## Supplementary Tables for "The genome of the Balearic shearwater (*Puffinus mauretanicus*), a Critically Endangered seabird: a valuable resource for evolutionary and conservation genomics" (part 114 of 193)

### Sheet: TABLE S3 (continued)
Table S3. Annotated predicted transcripts, their lengths and their functional annotation based on matches against the curated databases
TRINITY_GG_4755_c1_g1_i37.p4	302	IKKB_HUMAN Inhibitor of nuclear factor kappa-B kinase subunit beta (I-kappa-B-kinase beta) (IKK-B) (IKK-beta) (IkBKB) (EC 2.7.11.10) (I-kappa-B kinase 2) (IKK2) (Nuclear factor NF-kappa-B inhibitor kinase beta) (NFKBIKB) 1.97e-162	H1A1V6_TAEGU Uncharacterized protein 5.24e-66	CALBOR_R06270 Q5ZJB4/0.0/IKKA_CHICK Inhibitor of nuclear factor kappa-B kinase subunit alpha OS=Gallus gallus OX=9031 GN=CHUK PE=2 SV=1 6.17e-67	I-kappa-kinase-beta NEMO binding domain	IPR022007;	stimulatory C-type lectin receptor signaling pathway; antigen processing and presentation of exogenous peptide antigen via MHC class I, TAP-dependent; MyD88-independent toll-like receptor signaling pathway; protein kinase activity; protein serine/threonine kinase activity; ATP binding; nucleus; cytoplasm; cytosol; protein phosphorylation; inflammatory response; I-kappaB kinase/NF-kappaB signaling; IkappaB kinase activity; IkappaB kinase complex; response to virus; cytoplasmic side of plasma membrane; regulation of tumor necrosis factor-mediated signaling pathway; viral process; peptidyl-serine phosphorylation; protein kinase binding; cortical actin cytoskeleton organization; tumor necrosis factor-mediated signaling pathway; negative regulation of myosin-light-chain-phosphatase activity; CD40 receptor complex; TRIF-dependent toll-like receptor signaling pathway; Fc-epsilon receptor signaling pathway; regulation of phosphorylation; identical protein binding; protein homodimerization activity; negative regulation of apoptotic process; positive regulation of I-kappaB kinase/NF-kappaB signaling; innate immune response; membrane raft; positive regulation of transcription, DNA-templated; positive regulation of transcription by RNA polymerase II; protein heterodimerization activity; T cell receptor signaling pathway; positive regulation of NF-kappaB transcription factor activity; stress-activated MAPK cascade; interleukin-1-mediated signaling pathway; cellular response to tumor necrosis factor; protein localization to plasma membrane; scaffold protein binding; regulation of establishment of endothelial barrier; negative regulation of bicellular tight junction assembly; B cell homeostasis; I-kappaB phosphorylation; positive regulation of cell population proliferation; positive regulation of sodium ion transport; positive regulation of neuron projection development; protein phosphatase binding; neuron projection development; intracellular membrane-bounded organelle; response to cholecystokinin; positive regulation of neuron death; positive regulation of cation channel activity; skeletal muscle contraction; response to toxic substance; response to lipopolysaccharide; response to drug; response to fatty acid; somite specification; central nervous system development; negative regulation of I-kappaB kinase/NF-kappaB signaling; epiboly involved in gastrulation with mouth forming second; nucleoplasm; immune response; Rho protein signal transduction; anatomical structure morphogenesis; response to acetate; negative regulation of NF-kappaB transcription factor activity; response to hydroperoxide; cellular response to reactive oxygen species; NIK/NF-kappaB signaling; response to amino acid; striated muscle cell differentiation; cellular response to cadmium ion; cellular response to virus; positive regulation of interferon-alpha secretion; morphogenesis of an epithelial sheet; lactation; response to organic substance; osteoclast differentiation; mammary gland epithelial cell proliferation; response to muscle stretch; odontogenesis of dentin-containing tooth; defense response to virus; mammary gland alveolus development; toll-like receptor signaling pathway;	GO:0002223; GO:0002479; GO:0002756; GO:0004672; GO:0004674; GO:0005524; GO:0005634; GO:0005737; GO:0005829; GO:0006468; GO:0006954; GO:0007249; GO:0008384; GO:0008385; GO:0009615; GO:0009898; GO:0010803; GO:0016032; GO:0018105; GO:0019901; GO:0030866; GO:0033209; GO:0035509; GO:0035631; GO:0035666; GO:0038095; GO:0042325; GO:0042802; GO:0042803; GO:0043066; GO:0043123; GO:0045087; GO:0045121; GO:0045893; GO:0045944; GO:0046982; GO:0050852; GO:0051092; GO:0051403; GO:0070498; GO:0071356; GO:0072659; GO:0097110; GO:1903140; GO:1903347; GO:0001782; GO:0007252; GO:0008284; GO:0010765; GO:0010976; GO:0019903; GO:0031175; GO:0043231; GO:0061847; GO:1901216; GO:2001259; GO:0003009; GO:0009636; GO:0032496; GO:0042493; GO:0070542; GO:0001757; GO:0007417; GO:0043124; GO:0055113; GO:0005654; GO:0006955; GO:0007266; GO:0009653; GO:0010034; GO:0032088; GO:0033194; GO:0034614; GO:0038061; GO:0043200; GO:0051146; GO:0071276; GO:0098586; GO:1902741; GO:0002011; GO:0007595; GO:0010033; GO:0030316; GO:0033598; GO:0035994; GO:0042475; GO:0051607; GO:0060749; GO:0002224;
TRINITY_GG_4755_c1_g1_i37.p5	187	VDAC3_RABIT Voltage-dependent anion-selective channel protein 3 (VDAC-3) (Outer mitochondrial membrane protein porin 3) 6.53e-113	H0Z866_TAEGU Voltage dependent anion channel 2 2.40e-103	CALBOR_R13521 Q29380/8e-148/VDAC3_PIG Voltage-dependent anion-selective channel protein 3 OS=Sus scrofa OX=9823 GN=VDAC3 PE=2 SV=2 2.27e-137	Eukaryotic porin	IPR027246; IPR001925; IPR023614;	nucleotide binding; behavioral fear response; mitochondrial outer membrane; neuron-neuron synaptic transmission; learning; voltage-gated anion channel activity; porin activity; synapse; pore complex; regulation of cilium assembly; mitochondrion; mitochondrial inner membrane; rough endoplasmic reticulum; chemical synaptic transmission; synaptic vesicle; nucleus; adenine transport; extracellular exosome; negative regulation of transcription by RNA polymerase II; chromatin silencing; PRC1 complex; histone H2A-K119 monoubiquitination; promoter-specific chromatin binding; acrosomal vesicle; anion transport; binding of sperm to zona pellucida; negative regulation of protein polymerization; mitochondrial nucleoid; membrane raft; negative regulation of intrinsic apoptotic signaling pathway; mitochondrial permeability transition pore complex; plasma membrane; apoptotic process; protein kinase binding; epithelial cell differentiation; identical protein binding; ion channel binding; regulation of autophagy of mitochondrion; negative regulation of reactive oxygen species metabolic process; transmembrane transport;anion transmembrane transport;	GO:0000166; GO:0001662; GO:0005741; GO:0007270; GO:0007612; GO:0008308; GO:0015288; GO:0045202; GO:0046930; GO:1902017; GO:0005739; GO:0005743; GO:0005791; GO:0007268; GO:0008021; GO:0005634; GO:0015853; GO:0070062; GO:0000122; GO:0006342; GO:0035102; GO:0036353; GO:1990841; GO:0001669; GO:0006820; GO:0007339; GO:0032272; GO:0042645; GO:0045121; GO:2001243; GO:0005757; GO:0005886; GO:0006915; GO:0019901; GO:0030855; GO:0042802; GO:0044325; GO:1903146; GO:2000378; GO:0055085; GO:0098656;
TRINITY_GG_4755_c1_g1_i37.p6	179	-NA-	-NA-	-NA-	consensus disorder prediction	-NA-	-NA-	-NA-
TRINITY_GG_4755_c1_g1_i37.p7	146	-NA-	-NA-	-NA-	consensus disorder prediction	-NA-	-NA-	-NA-
TRINITY_GG_4755_c1_g1_i37.p8	110	-NA-	-NA-	-NA-	-NA-	-NA-	-NA-	-NA-
TRINITY_GG_4755_c1_g1_i37.p9	101	-NA-	-NA-	-NA-	-NA-	-NA-	-NA-	-NA-
TRINITY_GG_4755_c1_g1_i4.p1	516	TPA_HUMAN Tissue-type plasminogen activator (t-PA) (t-plasminogen activator) (tPA) (EC 3.4.21.68) (Alteplase) (Reteplase) [Cleaved into: Tissue-type plasminogen activator chain A; Tissue-type plasminogen activator chain B] 0.0	H0Z4Z1_TAEGU Plasminogen activator (EC 3.4.21.68) 0.0	CALBOR_R13522 P00750/0.0/TPA_HUMAN Tissue-type plasminogen activator OS=Homo sapiens OX=9606 GN=PLAT PE=1 SV=1 0.0	Trypsin	IPR026280; IPR001254; IPR000083; IPR000742; IPR000001; IPR018114; IPR018056; IPR038178; IPR001314; IPR013806; IPR013032; IPR009003;	response to hypoxia; serine-type endopeptidase activity; signaling receptor binding; extracellular region; extracellular space; cytoplasm; cellular protein modification process; proteolysis; blood coagulation; cell surface; smooth muscle cell migration; secretory granule; plasminogen activation; fibrinolysis; apical part of cell; negative regulation of proteolysis; platelet-derived growth factor receptor signaling pathway; phosphoprotein binding; extracellular exosome; Schaffer collateral - CA1 synapse; glutamatergic synapse; trans-synaptic signaling by BDNF, modulating synaptic transmission; serpin family protein binding; synaptic transmission, glutamatergic; synapse; positive regulation of ovulation; postsynapse; neuronal dense core vesicle; perisynaptic space; wound healing; regulation of synaptic plasticity; response to cAMP; response to fatty acid; cellular response to follicle-stimulating hormone stimulus; cellular response to luteinizing hormone stimulus; cellular response to dexamethasone stimulus; calcium ion binding; tissue remodeling; acute-phase response; positive regulation of protein phosphorylation; growth factor activity; positive regulation of gene expression; negative regulation of gene expression; positive regulation of skeletal muscle satellite cell proliferation; negative regulation of satellite cell differentiation;	GO:0001666; GO:0004252; GO:0005102; GO:0005576; GO:0005615; GO:0005737; GO:0006464; GO:0006508; GO:0007596; GO:0009986; GO:0014909; GO:0030141; GO:0031639; GO:0042730; GO:0045177; GO:0045861; GO:0048008; GO:0051219; GO:0070062; GO:0098685; GO:0098978; GO:0099183; GO:0097655; GO:0035249; GO:0045202; GO:0060279; GO:0098794; GO:0098992; GO:0099544; GO:0042060; GO:0048167; GO:0051591; GO:0070542; GO:0071372; GO:0071373; GO:0071549; GO:0005509; GO:0048771; GO:0006953; GO:0001934; GO:0008083; GO:0010628; GO:0010629; GO:1902724; GO:1902725;
TRINITY_GG_4755_c1_g1_i4.p2	418	AP3M2_HUMAN AP-3 complex subunit mu-2 (Adaptor-related protein complex 3 subunit mu-2) (Clathrin assembly protein assembly protein complex 3 mu-2 medium chain) (Clathrin coat assembly protein AP47 homolog 2) (Clathrin coat-associated protein AP47 homolog 2) (Golgi adaptor AP-1 47 kDa protein homolog 2) (HA1 47 kDa subunit homolog 2) (Mu3B-adaptin) (P47B) 0.0	H0Z4V9_TAEGU AP-3 complex subunit mu-2 0.0	CALBOR_R13825 Q5ZMP7/0.0/AP3M1_CHICK AP-3 complex subunit mu-1 OS=Gallus gallus OX=9031 GN=AP3M1 PE=2 SV=1 0.0	Clathrin adaptor complex small chain	IPR018240; IPR028565; IPR001392; IPR011012; IPR022775; IPR036168;	Golgi apparatus; intracellular protein transport; anterograde axonal transport; vesicle-mediated transport; AP-type membrane coat adaptor complex; clathrin adaptor complex; cytoplasmic vesicle membrane; anterograde synaptic vesicle transport; axon cytoplasm; neurotransmitter secretion; intracellular transport; presynapse; Rab GTPase binding; lysosome; lysosomal membrane; protein targeting to lysosome; viral process; clathrin-coated vesicle membrane; melanosome organization; endosome to melanosome transport;	GO:0005794; GO:0006886; GO:0008089; GO:0016192; GO:0030119; GO:0030131; GO:0030659; GO:0048490; GO:1904115; GO:0007269; GO:0046907; GO:0098793; GO:0017137; GO:0005764; GO:0005765; GO:0006622; GO:0016032; GO:0030665; GO:0032438; GO:0035646;
TRINITY_GG_4755_c1_g1_i4.p3	302	IKKB_HUMAN Inhibitor of nuclear factor kappa-B kinase subunit beta (I-kappa-B-kinase beta) (IKK-B) (IKK-beta) (IkBKB) (EC 2.7.11.10) (I-kappa-B kinase 2) (IKK2) (Nuclear factor NF-kappa-B inhibitor kinase beta) (NFKBIKB) 1.97e-162	H1A1V6_TAEGU Uncharacterized protein 5.24e-66	CALBOR_R06270 Q5ZJB4/0.0/IKKA_CHICK Inhibitor of nuclear factor kappa-B kinase subunit alpha OS=Gallus gallus OX=9031 GN=CHUK PE=2 SV=1 6.17e-67	I-kappa-kinase-beta NEMO binding domain	IPR022007;	stimulatory C-type lectin receptor signaling pathway; antigen processing and presentation of exogenous peptide antigen via MHC class I, TAP-dependent; MyD88-independent toll-like receptor signaling pathway; protein kinase activity; protein serine/threonine kinase activity; ATP binding; nucleus; cytoplasm; cytosol; protein phosphorylation; inflammatory response; I-kappaB kinase/NF-kappaB signaling; IkappaB kinase activity; IkappaB kinase complex; response to virus; cytoplasmic side of plasma membrane; regulation of tumor necrosis factor-mediated signaling pathway; viral process; peptidyl-serine phosphorylation; protein kinase binding; cortical actin cytoskeleton organization; tumor necrosis factor-mediated signaling pathway; negative regulation of myosin-light-chain-phosphatase activity; CD40 receptor complex; TRIF-dependent toll-like receptor signaling pathway; Fc-epsilon receptor signaling pathway; regulation of phosphorylation; identical protein binding; protein homodimerization activity; negative regulation of apoptotic process; positive regulation of I-kappaB kinase/NF-kappaB signaling; innate immune response; membrane raft; positive regulation of transcription, DNA-templated; positive regulation of transcription by RNA polymerase II; protein heterodimerization activity; T cell receptor signaling pathway; positive regulation of NF-kappaB transcription factor activity; stress-activated MAPK cascade; interleukin-1-mediated signaling pathway; cellular response to tumor necrosis factor; protein localization to plasma membrane; scaffold protein binding; regulation of establishment of endothelial barrier; negative regulation of bicellular tight junction assembly; B cell homeostasis; I-kappaB phosphorylation; positive regulation of cell population proliferation; positive regulation of sodium ion transport; positive regulation of neuron projection development; protein phosphatase binding; neuron projection development; intracellular membrane-bounded organelle; response to cholecystokinin; positive regulation of neuron death; positive regulation of cation channel activity; skeletal muscle contraction; response to toxic substance; response to lipopolysaccharide; response to drug; response to fatty acid; somite specification; central nervous system development; negative regulation of I-kappaB kinase/NF-kappaB signaling; epiboly involved in gastrulation with mouth forming second; nucleoplasm; immune response; Rho protein signal transduction; anatomical structure morphogenesis; response to acetate; negative regulation of NF-kappaB transcription factor activity; response to hydroperoxide; cellular response to reactive oxygen species; NIK/NF-kappaB signaling; response to amino acid; striated muscle cell differentiation; cellular response to cadmium ion; cellular response to virus; positive regulation of interferon-alpha secretion; morphogenesis of an epithelial sheet; lactation; response to organic substance; osteoclast differentiation; mammary gland epithelial cell proliferation; response to muscle stretch; odontogenesis of dentin-containing tooth; defense response to virus; mammary gland alveolus development; toll-like receptor signaling pathway;	GO:0002223; GO:0002479; GO:0002756; GO:0004672; GO:0004674; GO:0005524; GO:0005634; GO:0005737; GO:0005829; GO:0006468; GO:0006954; GO:0007249; GO:0008384; GO:0008385; GO:0009615; GO:0009898; GO:0010803; GO:0016032; GO:0018105; GO:0019901; GO:0030866; GO:0033209; GO:0035509; GO:0035631; GO:0035666; GO:0038095; GO:0042325; GO:0042802; GO:0042803; GO:0043066; GO:0043123; GO:0045087; GO:0045121; GO:0045893; GO:0045944; GO:0046982; GO:0050852; GO:0051092; GO:0051403; GO:0070498; GO:0071356; GO:0072659; GO:0097110; GO:1903140; GO:1903347; GO:0001782; GO:0007252; GO:0008284; GO:0010765; GO:0010976; GO:0019903; GO:0031175; GO:0043231; GO:0061847; GO:1901216; GO:2001259; GO:0003009; GO:0009636; GO:0032496; GO:0042493; GO:0070542; GO:0001757; GO:0007417; GO:0043124; GO:0055113; GO:0005654; GO:0006955; GO:0007266; GO:0009653; GO:0010034; GO:0032088; GO:0033194; GO:0034614; GO:0038061; GO:0043200; GO:0051146; GO:0071276; GO:0098586; GO:1902741; GO:0002011; GO:0007595; GO:0010033; GO:0030316; GO:0033598; GO:0035994; GO:0042475; GO:0051607; GO:0060749; GO:0002224;
TRINITY_GG_4755_c1_g1_i4.p4	198	IKKB_BOVIN Inhibitor of nuclear factor kappa-B kinase subunit beta (I-kappa-B-kinase beta) (IKK-B) (IKK-beta) (IkBKB) (EC 2.7.11.10) (I-kappa-B kinase 2) (IKK2) (Nuclear factor NF-kappa-B inhibitor kinase beta) (NFKBIKB) 2.36e-100	H0Z516_TAEGU Protein kinase domain-containing protein 5.46e-115	CALBOR_R14267 O14920/0.0/IKKB_HUMAN Inhibitor of nuclear factor kappa-B kinase subunit beta OS=Homo sapiens OX=9606 GN=IKBKB PE=1 SV=1 4.50e-115	Protein kinase domain	IPR000719; IPR011009; IPR008271;	protein kinase activity; protein serine/threonine kinase activity; ATP binding; nucleus; cytoplasm; IkappaB kinase activity; IkappaB kinase complex; peptidyl-serine phosphorylation; tumor necrosis factor-mediated signaling pathway; protein homodimerization activity; membrane raft; positive regulation of transcription by RNA polymerase II; protein heterodimerization activity; positive regulation of NF-kappaB transcription factor activity; cellular response to tumor necrosis factor; stimulatory C-type lectin receptor signaling pathway; antigen processing and presentation of exogenous peptide antigen via MHC class I, TAP-dependent; MyD88-independent toll-like receptor signaling pathway; cytosol; protein phosphorylation; inflammatory response; I-kappaB kinase/NF-kappaB signaling; response to virus; cytoplasmic side of plasma membrane; regulation of tumor necrosis factor-mediated signaling pathway; viral process; protein kinase binding; cortical actin cytoskeleton organization; negative regulation of myosin-light-chain-phosphatase activity; CD40 receptor complex; TRIF-dependent toll-like receptor signaling pathway; Fc-epsilon receptor signaling pathway; regulation of phosphorylation; identical protein binding; negative regulation of apoptotic process; positive regulation of I-kappaB kinase/NF-kappaB signaling; innate immune response; positive regulation of transcription, DNA-templated; T cell receptor signaling pathway; stress-activated MAPK cascade; interleukin-1-mediated signaling pathway; protein localization to plasma membrane; scaffold protein binding; regulation of establishment of endothelial barrier; negative regulation of bicellular tight junction assembly; skeletal muscle contraction; positive regulation of cell population proliferation; response to toxic substance; positive regulation of neuron projection development; neuron projection development; response to lipopolysaccharide; response to drug; intracellular membrane-bounded organelle; response to cholecystokinin; response to fatty acid; positive regulation of neuron death; B cell homeostasis; I-kappaB phosphorylation; positive regulation of sodium ion transport; protein phosphatase binding; positive regulation of cation channel activity; somite specification; central nervous system development; negative regulation of I-kappaB kinase/NF-kappaB signaling; epiboly involved in gastrulation with mouth forming second; toll-like receptor signaling pathway; nucleoplasm; immune response; Rho protein signal transduction; anatomical structure morphogenesis; response to acetate; negative regulation of NF-kappaB transcription factor activity; response to hydroperoxide; cellular response to reactive oxygen species; NIK/NF-kappaB signaling; response to amino acid; striated muscle cell differentiation; cellular response to cadmium ion; cellular response to virus; positive regulation of interferon-alpha secretion; activation of innate immune response; nucleic acid binding; negative regulation of gene expression; aggresome; peptidyl-threonine phosphorylation; positive regulation of interferon-alpha production; dendritic cell proliferation; positive regulation of interferon-beta biosynthetic process; defense response to Gram-positive bacterium; phosphoprotein binding; positive regulation of type I interferon-mediated signaling pathway; positive regulation of xenophagy; pericentriolar material; DNA damage response, detection of DNA damage; cilium assembly; fibrillar center; p53 binding; microtubule cytoskeleton; regulation of cell adhesion; regulation of myosin-light-chain-phosphatase activity; regulation of cellular senescence; calmodulin-dependent protein kinase activity; plasma membrane; calcium- and calmodulin-dependent protein kinase complex; endomembrane system; apoptotic process; non-membrane spanning protein tyrosine kinase activity; calcium ion binding; cell cortex; intrinsic apoptotic signaling pathway in response to oxidative stress; positive regulation of apoptotic process; protein autophosphorylation; neural precursor cell proliferation;	GO:0004672; GO:0004674; GO:0005524; GO:0005634; GO:0005737; GO:0008384; GO:0008385; GO:0018105; GO:0033209; GO:0042803; GO:0045121; GO:0045944; GO:0046982; GO:0051092; GO:0071356; GO:0002223; GO:0002479; GO:0002756; GO:0005829; GO:0006468; GO:0006954; GO:0007249; GO:0009615; GO:0009898; GO:0010803; GO:0016032; GO:0019901; GO:0030866; GO:0035509; GO:0035631; GO:0035666; GO:0038095; GO:0042325; GO:0042802; GO:0043066; GO:0043123; GO:0045087; GO:0045893; GO:0050852; GO:0051403; GO:0070498; GO:0072659; GO:0097110; GO:1903140; GO:1903347; GO:0003009; GO:0008284; GO:0009636; GO:0010976; GO:0031175; GO:0032496; GO:0042493; GO:0043231; GO:0061847; GO:0070542; GO:1901216; GO:0001782; GO:0007252; GO:0010765; GO:0019903; GO:2001259; GO:0001757; GO:0007417; GO:0043124; GO:0055113; GO:0002224; GO:0005654; GO:0006955; GO:0007266; GO:0009653; GO:0010034; GO:0032088; GO:0033194; GO:0034614; GO:0038061; GO:0043200; GO:0051146; GO:0071276; GO:0098586; GO:1902741; GO:0002218; GO:0003676; GO:0010629; GO:0016235; GO:0018107; GO:0032727; GO:0044565; GO:0045359; GO:0050830; GO:0051219; GO:0060340; GO:1904417; GO:0000242; GO:0042769; GO:0060271; GO:0001650; GO:0002039; GO:0015630; GO:0030155; GO:0035507; GO:2000772; GO:0004683; GO:0005886; GO:0005954; GO:0012505; GO:0006915; GO:0004715; GO:0005509; GO:0005938; GO:0008631; GO:0043065; GO:0046777; GO:0061351;
TRINITY_GG_4755_c1_g1_i4.p5	192	IKKB_HUMAN Inhibitor of nuclear factor kappa-B kinase subunit beta (I-kappa-B-kinase beta) (IKK-B) (IKK-beta) (IkBKB) (EC 2.7.11.10) (I-kappa-B kinase 2) (IKK2) (Nuclear factor NF-kappa-B inhibitor kinase beta) (NFKBIKB) 7.53e-98	H0Z2P4_TAEGU Protein kinase domain-containing protein 8.50e-36	CALBOR_R14267 O14920/0.0/IKKB_HUMAN Inhibitor of nuclear factor kappa-B kinase subunit beta OS=Homo sapiens OX=9606 GN=IKBKB PE=1 SV=1 1.22e-121	-NA-	IPR029071;	stimulatory C-type lectin receptor signaling pathway; antigen processing and presentation of exogenous peptide antigen via MHC class I, TAP-dependent; MyD88-independent toll-like receptor signaling pathway; protein kinase activity; protein serine/threonine kinase activity; ATP binding; nucleus; cytoplasm; cytosol; protein phosphorylation; inflammatory response; I-kappaB kinase/NF-kappaB signaling; IkappaB kinase activity; IkappaB kinase complex; response to virus; cytoplasmic side of plasma membrane; regulation of tumor necrosis factor-mediated signaling pathway; viral process; peptidyl-serine phosphorylation; protein kinase binding; cortical actin cytoskeleton organization; tumor necrosis factor-mediated signaling pathway; negative regulation of myosin-light-chain-phosphatase activity; CD40 receptor complex; TRIF-dependent toll-like receptor signaling pathway; Fc-epsilon receptor signaling pathway; regulation of phosphorylation; identical protein binding; protein homodimerization activity; negative regulation of apoptotic process; positive regulation of I-kappaB kinase/NF-kappaB signaling; innate immune response; membrane raft; positive regulation of transcription, DNA-templated; positive regulation of transcription by RNA polymerase II; protein heterodimerization activity; T cell receptor signaling pathway; positive regulation of NF-kappaB transcription factor activity; stress-activated MAPK cascade; interleukin-1-mediated signaling pathway; cellular response to tumor necrosis factor; protein localization to plasma membrane; scaffold protein binding; regulation of establishment of endothelial barrier; negative regulation of bicellular tight junction assembly; B cell homeostasis; I-kappaB phosphorylation; positive regulation of cell population proliferation; positive regulation of sodium ion transport; positive regulation of neuron projection development; protein phosphatase binding; neuron projection development; intracellular membrane-bounded organelle; response to cholecystokinin; positive regulation of neuron death; positive regulation of cation channel activity; skeletal muscle contraction; response to toxic substance; response to lipopolysaccharide; response to drug; response to fatty acid; nucleoplasm; immune response; Rho protein signal transduction; anatomical structure morphogenesis; response to acetate; negative regulation of NF-kappaB transcription factor activity; response to hydroperoxide; cellular response to reactive oxygen species; NIK/NF-kappaB signaling; response to amino acid; striated muscle cell differentiation; cellular response to cadmium ion; cellular response to virus; positive regulation of interferon-alpha secretion; morphogenesis of an epithelial sheet; lactation; response to organic substance; osteoclast differentiation; mammary gland epithelial cell proliferation; response to muscle stretch; odontogenesis of dentin-containing tooth; defense response to virus; mammary gland alveolus development; toll-like receptor signaling pathway;	GO:0002223; GO:0002479; GO:0002756; GO:0004672; GO:0004674; GO:0005524; GO:0005634; GO:0005737; GO:0005829; GO:0006468; GO:0006954; GO:0007249; GO:0008384; GO:0008385; GO:0009615; GO:0009898; GO:0010803; GO:0016032; GO:0018105; GO:0019901; GO:0030866; GO:0033209; GO:0035509; GO:0035631; GO:0035666; GO:0038095; GO:0042325; GO:0042802; GO:0042803; GO:0043066; GO:0043123; GO:0045087; GO:0045121; GO:0045893; GO:0045944; GO:0046982; GO:0050852; GO:0051092; GO:0051403; GO:0070498; GO:0071356; GO:0072659; GO:0097110; GO:1903140; GO:1903347; GO:0001782; GO:0007252; GO:0008284; GO:0010765; GO:0010976; GO:0019903; GO:0031175; GO:0043231; GO:0061847; GO:1901216; GO:2001259; GO:0003009; GO:0009636; GO:0032496; GO:0042493; GO:0070542; GO:0005654; GO:0006955; GO:0007266; GO:0009653; GO:0010034; GO:0032088; GO:0033194; GO:0034614; GO:0038061; GO:0043200; GO:0051146; GO:0071276; GO:0098586; GO:1902741; GO:0002011; GO:0007595; GO:0010033; GO:0030316; GO:0033598; GO:0035994; GO:0042475; GO:0051607; GO:0060749; GO:0002224;
TRINITY_GG_4755_c1_g1_i4.p6	179	-NA-	-NA-	-NA-	consensus disorder prediction	-NA-	-NA-	-NA-
TRINITY_GG_4755_c1_g1_i4.p7	146	-NA-	-NA-	-NA-	consensus disorder prediction	-NA-	-NA-	-NA-
TRINITY_GG_4755_c1_g1_i5.p1	418	AP3M2_HUMAN AP-3 complex subunit mu-2 (Adaptor-related protein complex 3 subunit mu-2) (Clathrin assembly protein assembly protein complex 3 mu-2 medium chain) (Clathrin coat assembly protein AP47 homolog 2) (Clathrin coat-associated protein AP47 homolog 2) (Golgi adaptor AP-1 47 kDa protein homolog 2) (HA1 47 kDa subunit homolog 2) (Mu3B-adaptin) (P47B) 0.0	H0Z4V9_TAEGU AP-3 complex subunit mu-2 0.0	CALBOR_R13825 Q5ZMP7/0.0/AP3M1_CHICK AP-3 complex subunit mu-1 OS=Gallus gallus OX=9031 GN=AP3M1 PE=2 SV=1 0.0	Clathrin adaptor complex small chain	IPR018240; IPR028565; IPR001392; IPR011012; IPR022775; IPR036168;	Golgi apparatus; intracellular protein transport; anterograde axonal transport; vesicle-mediated transport; AP-type membrane coat adaptor complex; clathrin adaptor complex; cytoplasmic vesicle membrane; anterograde synaptic vesicle transport; axon cytoplasm; neurotransmitter secretion; intracellular transport; presynapse; Rab GTPase binding; lysosome; lysosomal membrane; protein targeting to lysosome; viral process; clathrin-coated vesicle membrane; melanosome organization; endosome to melanosome transport;	GO:0005794; GO:0006886; GO:0008089; GO:0016192; GO:0030119; GO:0030131; GO:0030659; GO:0048490; GO:1904115; GO:0007269; GO:0046907; GO:0098793; GO:0017137; GO:0005764; GO:0005765; GO:0006622; GO:0016032; GO:0030665; GO:0032438; GO:0035646;
TRINITY_GG_4755_c1_g1_i5.p2	179	-NA-	-NA-	-NA-	consensus disorder prediction	-NA-	-NA-	-NA-
TRINITY_GG_4755_c1_g1_i5.p3	179	-NA-	-NA-	-NA-	-NA-	-NA-	-NA-	-NA-
TRINITY_GG_4755_c1_g1_i5.p4	159	IKKB_BOVIN Inhibitor of nuclear factor kappa-B kinase subunit beta (I-kappa-B-kinase beta) (IKK-B) (IKK-beta) (IkBKB) (EC 2.7.11.10) (I-kappa-B kinase 2) (IKK2) (Nuclear factor NF-kappa-B inhibitor kinase beta) (NFKBIKB) 1.05e-99	H0Z516_TAEGU Protein kinase domain-containing protein 5.60e-114	CALBOR_R14267 O14920/0.0/IKKB_HUMAN Inhibitor of nuclear factor kappa-B kinase subunit beta OS=Homo sapiens OX=9606 GN=IKBKB PE=1 SV=1 3.67e-114	Protein kinase domain	IPR000719; IPR011009; IPR008271;	protein kinase activity; protein serine/threonine kinase activity; ATP binding; nucleus; cytoplasm; IkappaB kinase activity; IkappaB kinase complex; peptidyl-serine phosphorylation; tumor necrosis factor-mediated signaling pathway; protein homodimerization activity; membrane raft; positive regulation of transcription by RNA polymerase II; protein heterodimerization activity; positive regulation of NF-kappaB transcription factor activity; cellular response to tumor necrosis factor; stimulatory C-type lectin receptor signaling pathway; antigen processing and presentation of exogenous peptide antigen via MHC class I, TAP-dependent; MyD88-independent toll-like receptor signaling pathway; cytosol; protein phosphorylation; inflammatory response; I-kappaB kinase/NF-kappaB signaling; response to virus; cytoplasmic side of plasma membrane; regulation of tumor necrosis factor-mediated signaling pathway; viral process; protein kinase binding; cortical actin cytoskeleton organization; negative regulation of myosin-light-chain-phosphatase activity; CD40 receptor complex; TRIF-dependent toll-like receptor signaling pathway; Fc-epsilon receptor signaling pathway; regulation of phosphorylation; identical protein binding; negative regulation of apoptotic process; positive regulation of I-kappaB kinase/NF-kappaB signaling; innate immune response; positive regulation of transcription, DNA-templated; T cell receptor signaling pathway; stress-activated MAPK cascade; interleukin-1-mediated signaling pathway; protein localization to plasma membrane; scaffold protein binding; regulation of establishment of endothelial barrier; negative regulation of bicellular tight junction assembly; skeletal muscle contraction; positive regulation of cell population proliferation; response to toxic substance; positive regulation of neuron projection development; neuron projection development; response to lipopolysaccharide; response to drug; intracellular membrane-bounded organelle; response to cholecystokinin; response to fatty acid; positive regulation of neuron death; B cell homeostasis; I-kappaB phosphorylation; positive regulation of sodium ion transport; protein phosphatase binding; positive regulation of cation channel activity; somite specification; central nervous system development; negative regulation of I-kappaB kinase/NF-kappaB signaling; epiboly involved in gastrulation with mouth forming second; morphogenesis of an epithelial sheet; nucleoplasm; Rho protein signal transduction; lactation; response to organic substance; osteoclast differentiation; negative regulation of NF-kappaB transcription factor activity; mammary gland epithelial cell proliferation; cellular response to reactive oxygen species; response to muscle stretch; NIK/NF-kappaB signaling; odontogenesis of dentin-containing tooth; striated muscle cell differentiation; defense response to virus; mammary gland alveolus development; cellular response to cadmium ion; cellular response to virus; positive regulation of interferon-alpha secretion; immune response; anatomical structure morphogenesis; response to acetate; response to hydroperoxide; response to amino acid; activation of innate immune response; nucleic acid binding; negative regulation of gene expression; aggresome; peptidyl-threonine phosphorylation; positive regulation of interferon-alpha production; dendritic cell proliferation; positive regulation of interferon-beta biosynthetic process; defense response to Gram-positive bacterium; phosphoprotein binding; positive regulation of type I interferon-mediated signaling pathway; positive regulation of xenophagy; pericentriolar material; DNA damage response, detection of DNA damage; cilium assembly; calmodulin-dependent protein kinase activity; plasma membrane; calcium- and calmodulin-dependent protein kinase complex; endomembrane system; apoptotic process; non-membrane spanning protein tyrosine kinase activity; calcium ion binding; cell cortex; intrinsic apoptotic signaling pathway in response to oxidative stress; positive regulation of apoptotic process; protein autophosphorylation; neural precursor cell proliferation; magnesium ion binding;	GO:0004672; GO:0004674; GO:0005524; GO:0005634; GO:0005737; GO:0008384; GO:0008385; GO:0018105; GO:0033209; GO:0042803; GO:0045121; GO:0045944; GO:0046982; GO:0051092; GO:0071356; GO:0002223; GO:0002479; GO:0002756; GO:0005829; GO:0006468; GO:0006954; GO:0007249; GO:0009615; GO:0009898; GO:0010803; GO:0016032; GO:0019901; GO:0030866; GO:0035509; GO:0035631; GO:0035666; GO:0038095; GO:0042325; GO:0042802; GO:0043066; GO:0043123; GO:0045087; GO:0045893; GO:0050852; GO:0051403; GO:0070498; GO:0072659; GO:0097110; GO:1903140; GO:1903347; GO:0003009; GO:0008284; GO:0009636; GO:0010976; GO:0031175; GO:0032496; GO:0042493; GO:0043231; GO:0061847; GO:0070542; GO:1901216; GO:0001782; GO:0007252; GO:0010765; GO:0019903; GO:2001259; GO:0001757; GO:0007417; GO:0043124; GO:0055113; GO:0002011; GO:0005654; GO:0007266; GO:0007595; GO:0010033; GO:0030316; GO:0032088; GO:0033598; GO:0034614; GO:0035994; GO:0038061; GO:0042475; GO:0051146; GO:0051607; GO:0060749; GO:0071276; GO:0098586; GO:1902741; GO:0006955; GO:0009653; GO:0010034; GO:0033194; GO:0043200; GO:0002218; GO:0003676; GO:0010629; GO:0016235; GO:0018107; GO:0032727; GO:0044565; GO:0045359; GO:0050830; GO:0051219; GO:0060340; GO:1904417; GO:0000242; GO:0042769; GO:0060271; GO:0004683; GO:0005886; GO:0005954; GO:0012505; GO:0006915; GO:0004715; GO:0005509; GO:0005938; GO:0008631; GO:0043065; GO:0046777; GO:0061351; GO:0000287;
TRINITY_GG_4755_c1_g1_i5.p5	146	-NA-	-NA-	-NA-	consensus disorder prediction	-NA-	-NA-	-NA-
TRINITY_GG_4755_c1_g1_i5.p6	104	-NA-	-NA-	-NA-	-NA-	-NA-	-NA-	-NA-
TRINITY_GG_4755_c1_g1_i8.p1	516	TPA_HUMAN Tissue-type plasminogen activator (t-PA) (t-plasminogen activator) (tPA) (EC 3.4.21.68) (Alteplase) (Reteplase) [Cleaved into: Tissue-type plasminogen activator chain A; Tissue-type plasminogen activator chain B] 0.0	H0Z4Z1_TAEGU Plasminogen activator (EC 3.4.21.68) 0.0	CALBOR_R13522 P00750/0.0/TPA_HUMAN Tissue-type plasminogen activator OS=Homo sapiens OX=9606 GN=PLAT PE=1 SV=1 0.0	Trypsin	IPR026280; IPR001254; IPR000083; IPR000742; IPR000001; IPR018114; IPR018056; IPR038178; IPR001314; IPR013806; IPR013032; IPR009003;	response to hypoxia; serine-type endopeptidase activity; signaling receptor binding; extracellular region; extracellular space; cytoplasm; cellular protein modification process; proteolysis; blood coagulation; cell surface; smooth muscle cell migration; secretory granule; plasminogen activation; fibrinolysis; apical part of cell; negative regulation of proteolysis; platelet-derived growth factor receptor signaling pathway; phosphoprotein binding; extracellular exosome; Schaffer collateral - CA1 synapse; glutamatergic synapse; trans-synaptic signaling by BDNF, modulating synaptic transmission; serpin family protein binding; synaptic transmission, glutamatergic; synapse; positive regulation of ovulation; postsynapse; neuronal dense core vesicle; perisynaptic space; wound healing; regulation of synaptic plasticity; response to cAMP; response to fatty acid; cellular response to follicle-stimulating hormone stimulus; cellular response to luteinizing hormone stimulus; cellular response to dexamethasone stimulus; calcium ion binding; tissue remodeling; acute-phase response; positive regulation of protein phosphorylation; growth factor activity; positive regulation of gene expression; negative regulation of gene expression; positive regulation of skeletal muscle satellite cell proliferation; negative regulation of satellite cell differentiation;	GO:0001666; GO:0004252; GO:0005102; GO:0005576; GO:0005615; GO:0005737; GO:0006464; GO:0006508; GO:0007596; GO:0009986; GO:0014909; GO:0030141; GO:0031639; GO:0042730; GO:0045177; GO:0045861; GO:0048008; GO:0051219; GO:0070062; GO:0098685; GO:0098978; GO:0099183; GO:0097655; GO:0035249; GO:0045202; GO:0060279; GO:0098794; GO:0098992; GO:0099544; GO:0042060; GO:0048167; GO:0051591; GO:0070542; GO:0071372; GO:0071373; GO:0071549; GO:0005509; GO:0048771; GO:0006953; GO:0001934; GO:0008083; GO:0010628; GO:0010629; GO:1902724; GO:1902725;
TRINITY_GG_4755_c1_g1_i8.p2	418	AP3M2_HUMAN AP-3 complex subunit mu-2 (Adaptor-related protein complex 3 subunit mu-2) (Clathrin assembly protein assembly protein complex 3 mu-2 medium chain) (Clathrin coat assembly protein AP47 homolog 2) (Clathrin coat-associated protein AP47 homolog 2) (Golgi adaptor AP-1 47 kDa protein homolog 2) (HA1 47 kDa subunit homolog 2) (Mu3B-adaptin) (P47B) 0.0	H0Z4V9_TAEGU AP-3 complex subunit mu-2 0.0	CALBOR_R13825 Q5ZMP7/0.0/AP3M1_CHICK AP-3 complex subunit mu-1 OS=Gallus gallus OX=9031 GN=AP3M1 PE=2 SV=1 0.0	Clathrin adaptor complex small chain	IPR018240; IPR028565; IPR001392; IPR011012; IPR022775; IPR036168;	Golgi apparatus; intracellular protein transport; anterograde axonal transport; vesicle-mediated transport; AP-type membrane coat adaptor complex; clathrin adaptor complex; cytoplasmic vesicle membrane; anterograde synaptic vesicle transport; axon cytoplasm; neurotransmitter secretion; intracellular transport; presynapse; Rab GTPase binding; lysosome; lysosomal membrane; protein targeting to lysosome; viral process; clathrin-coated vesicle membrane; melanosome organization; endosome to melanosome transport;	GO:0005794; GO:0006886; GO:0008089; GO:0016192; GO:0030119; GO:0030131; GO:0030659; GO:0048490; GO:1904115; GO:0007269; GO:0046907; GO:0098793; GO:0017137; GO:0005764; GO:0005765; GO:0006622; GO:0016032; GO:0030665; GO:0032438; GO:0035646;
TRINITY_GG_4755_c1_g1_i8.p3	198	IKKB_BOVIN Inhibitor of nuclear factor kappa-B kinase subunit beta (I-kappa-B-kinase beta) (IKK-B) (IKK-beta) (IkBKB) (EC 2.7.11.10) (I-kappa-B kinase 2) (IKK2) (Nuclear factor NF-kappa-B inhibitor kinase beta) (NFKBIKB) 2.36e-100	H0Z516_TAEGU Protein kinase domain-containing protein 5.46e-115	CALBOR_R14267 O14920/0.0/IKKB_HUMAN Inhibitor of nuclear factor kappa-B kinase subunit beta OS=Homo sapiens OX=9606 GN=IKBKB PE=1 SV=1 4.50e-115	Protein kinase domain	IPR000719; IPR011009; IPR008271;	protein kinase activity; protein serine/threonine kinase activity; ATP binding; nucleus; cytoplasm; IkappaB kinase activity; IkappaB kinase complex; peptidyl-serine phosphorylation; tumor necrosis factor-mediated signaling pathway; protein homodimerization activity; membrane raft; positive regulation of transcription by RNA polymerase II; protein heterodimerization activity; positive regulation of NF-kappaB transcription factor activity; cellular response to tumor necrosis factor; stimulatory C-type lectin receptor signaling pathway; antigen processing and presentation of exogenous peptide antigen via MHC class I, TAP-dependent; MyD88-independent toll-like receptor signaling pathway; cytosol; protein phosphorylation; inflammatory response; I-kappaB kinase/NF-kappaB signaling; response to virus; cytoplasmic side of plasma membrane; regulation of tumor necrosis factor-mediated signaling pathway; viral process; protein kinase binding; cortical actin cytoskeleton organization; negative regulation of myosin-light-chain-phosphatase activity; CD40 receptor complex; TRIF-dependent toll-like receptor signaling pathway; Fc-epsilon receptor signaling pathway; regulation of phosphorylation; identical protein binding; negative regulation of apoptotic process; positive regulation of I-kappaB kinase/NF-kappaB signaling; innate immune response; positive regulation of transcription, DNA-templated; T cell receptor signaling pathway; stress-activated MAPK cascade; interleukin-1-mediated signaling pathway; protein localization to plasma membrane; scaffold protein binding; regulation of establishment of endothelial barrier; negative regulation of bicellular tight junction assembly; skeletal muscle contraction; positive regulation of cell population proliferation; response to toxic substance; positive regulation of neuron projection development; neuron projection development; response to lipopolysaccharide; response to drug; intracellular membrane-bounded organelle; response to cholecystokinin; response to fatty acid; positive regulation of neuron death; B cell homeostasis; I-kappaB phosphorylation; positive regulation of sodium ion transport; protein phosphatase binding; positive regulation of cation channel activity; somite specification; central nervous system development; negative regulation of I-kappaB kinase/NF-kappaB signaling; epiboly involved in gastrulation with mouth forming second; toll-like receptor signaling pathway; nucleoplasm; immune response; Rho protein signal transduction; anatomical structure morphogenesis; response to acetate; negative regulation of NF-kappaB transcription factor activity; response to hydroperoxide; cellular response to reactive oxygen species; NIK/NF-kappaB signaling; response to amino acid; striated muscle cell differentiation; cellular response to cadmium ion; cellular response to virus; positive regulation of interferon-alpha secretion; activation of innate immune response; nucleic acid binding; negative regulation of gene expression; aggresome; peptidyl-threonine phosphorylation; positive regulation of interferon-alpha production; dendritic cell proliferation; positive regulation of interferon-beta biosynthetic process; defense response to Gram-positive bacterium; phosphoprotein binding; positive regulation of type I interferon-mediated signaling pathway; positive regulation of xenophagy; pericentriolar material; DNA damage response, detection of DNA damage; cilium assembly; fibrillar center; p53 binding; microtubule cytoskeleton; regulation of cell adhesion; regulation of myosin-light-chain-phosphatase activity; regulation of cellular senescence; calmodulin-dependent protein kinase activity; plasma membrane; calcium- and calmodulin-dependent protein kinase complex; endomembrane system; apoptotic process; non-membrane spanning protein tyrosine kinase activity; calcium ion binding; cell cortex; intrinsic apoptotic signaling pathway in response to oxidative stress; positive regulation of apoptotic process; protein autophosphorylation; neural precursor cell proliferation;	GO:0004672; GO:0004674; GO:0005524; GO:0005634; GO:0005737; GO:0008384; GO:0008385; GO:0018105; GO:0033209; GO:0042803; GO:0045121; GO:0045944; GO:0046982; GO:0051092; GO:0071356; GO:0002223; GO:0002479; GO:0002756; GO:0005829; GO:0006468; GO:0006954; GO:0007249; GO:0009615; GO:0009898; GO:0010803; GO:0016032; GO:0019901; GO:0030866; GO:0035509; GO:0035631; GO:0035666; GO:0038095; GO:0042325; GO:0042802; GO:0043066; GO:0043123; GO:0045087; GO:0045893; GO:0050852; GO:0051403; GO:0070498; GO:0072659; GO:0097110; GO:1903140; GO:1903347; GO:0003009; GO:0008284; GO:0009636; GO:0010976; GO:0031175; GO:0032496; GO:0042493; GO:0043231; GO:0061847; GO:0070542; GO:1901216; GO:0001782; GO:0007252; GO:0010765; GO:0019903; GO:2001259; GO:0001757; GO:0007417; GO:0043124; GO:0055113; GO:0002224; GO:0005654; GO:0006955; GO:0007266; GO:0009653; GO:0010034; GO:0032088; GO:0033194; GO:0034614; GO:0038061; GO:0043200; GO:0051146; GO:0071276; GO:0098586; GO:1902741; GO:0002218; GO:0003676; GO:0010629; GO:0016235; GO:0018107; GO:0032727; GO:0044565; GO:0045359; GO:0050830; GO:0051219; GO:0060340; GO:1904417; GO:0000242; GO:0042769; GO:0060271; GO:0001650; GO:0002039; GO:0015630; GO:0030155; GO:0035507; GO:2000772; GO:0004683; GO:0005886; GO:0005954; GO:0012505; GO:0006915; GO:0004715; GO:0005509; GO:0005938; GO:0008631; GO:0043065; GO:0046777; GO:0061351;
TRINITY_GG_4755_c1_g1_i8.p4	192	IKKB_HUMAN Inhibitor of nuclear factor kappa-B kinase subunit beta (I-kappa-B-kinase beta) (IKK-B) (IKK-beta) (IkBKB) (EC 2.7.11.10) (I-kappa-B kinase 2) (IKK2) (Nuclear factor NF-kappa-B inhibitor kinase beta) (NFKBIKB) 7.53e-98	H0Z2P4_TAEGU Protein kinase domain-containing protein 8.50e-36	CALBOR_R14267 O14920/0.0/IKKB_HUMAN Inhibitor of nuclear factor kappa-B kinase subunit beta OS=Homo sapiens OX=9606 GN=IKBKB PE=1 SV=1 1.22e-121	-NA-	IPR029071;	stimulatory C-type lectin receptor signaling pathway; antigen processing and presentation of exogenous peptide antigen via MHC class I, TAP-dependent; MyD88-independent toll-like receptor signaling pathway; protein kinase activity; protein serine/threonine kinase activity; ATP binding; nucleus; cytoplasm; cytosol; protein phosphorylation; inflammatory response; I-kappaB kinase/NF-kappaB signaling; IkappaB kinase activity; IkappaB kinase complex; response to virus; cytoplasmic side of plasma membrane; regulation of tumor necrosis factor-mediated signaling pathway; viral process; peptidyl-serine phosphorylation; protein kinase binding; cortical actin cytoskeleton organization; tumor necrosis factor-mediated signaling pathway; negative regulation of myosin-light-chain-phosphatase activity; CD40 receptor complex; TRIF-dependent toll-like receptor signaling pathway; Fc-epsilon receptor signaling pathway; regulation of phosphorylation; identical protein binding; protein homodimerization activity; negative regulation of apoptotic process; positive regulation of I-kappaB kinase/NF-kappaB signaling; innate immune response; membrane raft; positive regulation of transcription, DNA-templated; positive regulation of transcription by RNA polymerase II; protein heterodimerization activity; T cell receptor signaling pathway; positive regulation of NF-kappaB transcription factor activity; stress-activated MAPK cascade; interleukin-1-mediated signaling pathway; cellular response to tumor necrosis factor; protein localization to plasma membrane; scaffold protein binding; regulation of establishment of endothelial barrier; negative regulation of bicellular tight junction assembly; B cell homeostasis; I-kappaB phosphorylation; positive regulation of cell population proliferation; positive regulation of sodium ion transport; positive regulation of neuron projection development; protein phosphatase binding; neuron projection development; intracellular membrane-bounded organelle; response to cholecystokinin; positive regulation of neuron death; positive regulation of cation channel activity; skeletal muscle contraction; response to toxic substance; response to lipopolysaccharide; response to drug; response to fatty acid; nucleoplasm; immune response; Rho protein signal transduction; anatomical structure morphogenesis; response to acetate; negative regulation of NF-kappaB transcription factor activity; response to hydroperoxide; cellular response to reactive oxygen species; NIK/NF-kappaB signaling; response to amino acid; striated muscle cell differentiation; cellular response to cadmium ion; cellular response to virus; positive regulation of interferon-alpha secretion; morphogenesis of an epithelial sheet; lactation; response to organic substance; osteoclast differentiation; mammary gland epithelial cell proliferation; response to muscle stretch; odontogenesis of dentin-containing tooth; defense response to virus; mammary gland alveolus development; toll-like receptor signaling pathway;	GO:0002223; GO:0002479; GO:0002756; GO:0004672; GO:0004674; GO:0005524; GO:0005634; GO:0005737; GO:0005829; GO:0006468; GO:0006954; GO:0007249; GO:0008384; GO:0008385; GO:0009615; GO:0009898; GO:0010803; GO:0016032; GO:0018105; GO:0019901; GO:0030866; GO:0033209; GO:0035509; GO:0035631; GO:0035666; GO:0038095; GO:0042325; GO:0042802; GO:0042803; GO:0043066; GO:0043123; GO:0045087; GO:0045121; GO:0045893; GO:0045944; GO:0046982; GO:0050852; GO:0051092; GO:0051403; GO:0070498; GO:0071356; GO:0072659; GO:0097110; GO:1903140; GO:1903347; GO:0001782; GO:0007252; GO:0008284; GO:0010765; GO:0010976; GO:0019903; GO:0031175; GO:0043231; GO:0061847; GO:1901216; GO:2001259; GO:0003009; GO:0009636; GO:0032496; GO:0042493; GO:0070542; GO:0005654; GO:0006955; GO:0007266; GO:0009653; GO:0010034; GO:0032088; GO:0033194; GO:0034614; GO:0038061; GO:0043200; GO:0051146; GO:0071276; GO:0098586; GO:1902741; GO:0002011; GO:0007595; GO:0010033; GO:0030316; GO:0033598; GO:0035994; GO:0042475; GO:0051607; GO:0060749; GO:0002224;
TRINITY_GG_4755_c1_g1_i8.p5	179	-NA-	-NA-	-NA-	consensus disorder prediction	-NA-	-NA-	-NA-
TRINITY_GG_4755_c1_g1_i8.p6	146	-NA-	-NA-	-NA-	consensus disorder prediction	-NA-	-NA-	-NA-
TRINITY_GG_4755_c1_g1_i8.p7	125	IKKB_MOUSE Inhibitor of nuclear factor kappa-B kinase subunit beta (I-kappa-B-kinase beta) (IKK-B) (IKK-beta) (IkBKB) (EC 2.7.11.10) (I-kappa-B kinase 2) (IKK2) (Nuclear factor NF-kappa-B inhibitor kinase beta) (NFKBIKB) 1.58e-46	-NA-	-NA-	I-kappa-kinase-beta NEMO binding domain	IPR022007;	B cell homeostasis; protein kinase activity; protein serine/threonine kinase activity; ATP binding; nucleus; cytoplasm; cytosol; protein phosphorylation; I-kappaB kinase/NF-kappaB signaling; I-kappaB phosphorylation; positive regulation of cell population proliferation; IkappaB kinase activity; IkappaB kinase complex; cytoplasmic side of plasma membrane; positive regulation of sodium ion transport; positive regulation of neuron projection development; peptidyl-serine phosphorylation; protein kinase binding; protein phosphatase binding; cortical actin cytoskeleton organization; neuron projection development; tumor necrosis factor-mediated signaling pathway; negative regulation of myosin-light-chain-phosphatase activity; CD40 receptor complex; regulation of phosphorylation; identical protein binding; protein homodimerization activity; positive regulation of I-kappaB kinase/NF-kappaB signaling; intracellular membrane-bounded organelle; membrane raft; positive regulation of transcription by RNA polymerase II; protein heterodimerization activity; positive regulation of NF-kappaB transcription factor activity; response to cholecystokinin; interleukin-1-mediated signaling pathway; cellular response to tumor necrosis factor; protein localization to plasma membrane; scaffold protein binding; positive regulation of neuron death; regulation of establishment of endothelial barrier; negative regulation of bicellular tight junction assembly; positive regulation of cation channel activity; stimulatory C-type lectin receptor signaling pathway; antigen processing and presentation of exogenous peptide antigen via MHC class I, TAP-dependent; MyD88-independent toll-like receptor signaling pathway; inflammatory response; response to virus; regulation of tumor necrosis factor-mediated signaling pathway; viral process; TRIF-dependent toll-like receptor signaling pathway; Fc-epsilon receptor signaling pathway; negative regulation of apoptotic process; innate immune response; positive regulation of transcription, DNA-templated; T cell receptor signaling pathway; stress-activated MAPK cascade; skeletal muscle contraction; response to toxic substance; response to lipopolysaccharide; response to drug; response to fatty acid; somite specification; central nervous system development; negative regulation of I-kappaB kinase/NF-kappaB signaling; epiboly involved in gastrulation with mouth forming second; nucleoplasm; immune response; Rho protein signal transduction; anatomical structure morphogenesis; response to acetate; negative regulation of NF-kappaB transcription factor activity; response to hydroperoxide; cellular response to reactive oxygen species; NIK/NF-kappaB signaling; response to amino acid; striated muscle cell differentiation; cellular response to cadmium ion; cellular response to virus; positive regulation of interferon-alpha secretion; morphogenesis of an epithelial sheet; lactation; response to organic substance; osteoclast differentiation; mammary gland epithelial cell proliferation; response to muscle stretch; odontogenesis of dentin-containing tooth; defense response to virus; mammary gland alveolus development;	GO:0001782; GO:0004672; GO:0004674; GO:0005524; GO:0005634; GO:0005737; GO:0005829; GO:0006468; GO:0007249; GO:0007252; GO:0008284; GO:0008384; GO:0008385; GO:0009898; GO:0010765; GO:0010976; GO:0018105; GO:0019901; GO:0019903; GO:0030866; GO:0031175; GO:0033209; GO:0035509; GO:0035631; GO:0042325; GO:0042802; GO:0042803; GO:0043123; GO:0043231; GO:0045121; GO:0045944; GO:0046982; GO:0051092; GO:0061847; GO:0070498; GO:0071356; GO:0072659; GO:0097110; GO:1901216; GO:1903140; GO:1903347; GO:2001259; GO:0002223; GO:0002479; GO:0002756; GO:0006954; GO:0009615; GO:0010803; GO:0016032; GO:0035666; GO:0038095; GO:0043066; GO:0045087; GO:0045893; GO:0050852; GO:0051403; GO:0003009; GO:0009636; GO:0032496; GO:0042493; GO:0070542; GO:0001757; GO:0007417; GO:0043124; GO:0055113; GO:0005654; GO:0006955; GO:0007266; GO:0009653; GO:0010034; GO:0032088; GO:0033194; GO:0034614; GO:0038061; GO:0043200; GO:0051146; GO:0071276; GO:0098586; GO:1902741; GO:0002011; GO:0007595; GO:0010033; GO:0030316; GO:0033598; GO:0035994; GO:0042475; GO:0051607; GO:0060749;
TRINITY_GG_4755_c1_g1_i8.p8	108	IKKB_BOVIN Inhibitor of nuclear factor kappa-B kinase subunit beta (I-kappa-B-kinase beta) (IKK-B) (IKK-beta) (IkBKB) (EC 2.7.11.10) (I-kappa-B kinase 2) (IKK2) (Nuclear factor NF-kappa-B inhibitor kinase beta) (NFKBIKB) 2.79e-59	H1A1V6_TAEGU Uncharacterized protein 4.24e-37	CALBOR_R14267 O14920/0.0/IKKB_HUMAN Inhibitor of nuclear factor kappa-B kinase subunit beta OS=Homo sapiens OX=9606 GN=IKBKB PE=1 SV=1 1.32e-69	-NA-	-NA-	protein kinase activity; protein serine/threonine kinase activity; ATP binding; nucleus; cytoplasm; IkappaB kinase activity; IkappaB kinase complex; peptidyl-serine phosphorylation; tumor necrosis factor-mediated signaling pathway; protein homodimerization activity; membrane raft; positive regulation of transcription by RNA polymerase II; protein heterodimerization activity; positive regulation of NF-kappaB transcription factor activity; cellular response to tumor necrosis factor; B cell homeostasis; cytosol; protein phosphorylation; I-kappaB kinase/NF-kappaB signaling; I-kappaB phosphorylation; positive regulation of cell population proliferation; cytoplasmic side of plasma membrane; positive regulation of sodium ion transport; positive regulation of neuron projection development; protein kinase binding; protein phosphatase binding; cortical actin cytoskeleton organization; neuron projection development; negative regulation of myosin-light-chain-phosphatase activity; CD40 receptor complex; regulation of phosphorylation; identical protein binding; positive regulation of I-kappaB kinase/NF-kappaB signaling; intracellular membrane-bounded organelle; response to cholecystokinin; interleukin-1-mediated signaling pathway; protein localization to plasma membrane; scaffold protein binding; positive regulation of neuron death; regulation of establishment of endothelial barrier; negative regulation of bicellular tight junction assembly; positive regulation of cation channel activity; stimulatory C-type lectin receptor signaling pathway; antigen processing and presentation of exogenous peptide antigen via MHC class I, TAP-dependent; MyD88-independent toll-like receptor signaling pathway; inflammatory response; response to virus; regulation of tumor necrosis factor-mediated signaling pathway; viral process; TRIF-dependent toll-like receptor signaling pathway; Fc-epsilon receptor signaling pathway; negative regulation of apoptotic process; innate immune response; positive regulation of transcription, DNA-templated; T cell receptor signaling pathway; stress-activated MAPK cascade; skeletal muscle contraction; response to toxic substance; response to lipopolysaccharide; response to drug; response to fatty acid; toll-like receptor signaling pathway; somite specification; central nervous system development; negative regulation of I-kappaB kinase/NF-kappaB signaling; epiboly involved in gastrulation with mouth forming second; morphogenesis of an epithelial sheet; nucleoplasm; Rho protein signal transduction; lactation; response to organic substance; osteoclast differentiation; negative regulation of NF-kappaB transcription factor activity; mammary gland epithelial cell proliferation; cellular response to reactive oxygen species; response to muscle stretch; NIK/NF-kappaB signaling; odontogenesis of dentin-containing tooth; striated muscle cell differentiation; defense response to virus; mammary gland alveolus development; cellular response to cadmium ion; cellular response to virus; positive regulation of interferon-alpha secretion;	GO:0004672; GO:0004674; GO:0005524; GO:0005634; GO:0005737; GO:0008384; GO:0008385; GO:0018105; GO:0033209; GO:0042803; GO:0045121; GO:0045944; GO:0046982; GO:0051092; GO:0071356; GO:0001782; GO:0005829; GO:0006468; GO:0007249; GO:0007252; GO:0008284; GO:0009898; GO:0010765; GO:0010976; GO:0019901; GO:0019903; GO:0030866; GO:0031175; GO:0035509; GO:0035631; GO:0042325; GO:0042802; GO:0043123; GO:0043231; GO:0061847; GO:0070498; GO:0072659; GO:0097110; GO:1901216; GO:1903140; GO:1903347; GO:2001259; GO:0002223; GO:0002479; GO:0002756; GO:0006954; GO:0009615; GO:0010803; GO:0016032; GO:0035666; GO:0038095; GO:0043066; GO:0045087; GO:0045893; GO:0050852; GO:0051403; GO:0003009; GO:0009636; GO:0032496; GO:0042493; GO:0070542; GO:0002224; GO:0001757; GO:0007417; GO:0043124; GO:0055113; GO:0002011; GO:0005654; GO:0007266; GO:0007595; GO:0010033; GO:0030316; GO:0032088; GO:0033598; GO:0034614; GO:0035994; GO:0038061; GO:0042475; GO:0051146; GO:0051607; GO:0060749; GO:0071276; GO:0098586; GO:1902741;
TRINITY_GG_4755_c1_g1_i8.p9	101	-NA-	-NA-	-NA-	-NA-	-NA-	-NA-	-NA-
TRINITY_GG_4755_c200_g1_i1.p1	121	FGFR1_CHICK Fibroblast growth factor receptor 1 (FGFR-1) (bFGF-R-1) (EC 2.7.10.1) (Basic fibroblast growth factor receptor 1) (Tyrosine kinase receptor CEK1) 4.51e-33	H0Z3I3_TAEGU Fibroblast growth factor receptor (EC 2.7.10.1) 2.39e-34	CALBOR_R00377 P21804/0.0/FGFR1_CHICK Fibroblast growth factor receptor 1 OS=Gallus gallus OX=9031 GN=FGFR1 PE=2 SV=1 8.40e-35	consensus disorder prediction	-NA-	negative regulation of transcription by RNA polymerase II; angiogenesis; ureteric bud development; organ induction; positive regulation of mesenchymal cell proliferation; chondrocyte differentiation; epicardial cell to mesenchymal cell transition; transmembrane receptor protein tyrosine kinase activity; fibroblast growth factor-activated receptor activity; ATP binding; nucleolus; cytosol; plasma membrane; integral component of plasma membrane; transmembrane receptor protein tyrosine kinase signaling pathway; sensory perception of sound; heparin binding; positive regulation of phospholipase C activity; regulation of phosphate transport; positive regulation of neuron projection development; fibroblast growth factor binding; peptidyl-tyrosine phosphorylation; ventricular zone neuroblast division; embryonic limb morphogenesis; midbrain development; cytoplasmic vesicle; fibroblast growth factor receptor signaling pathway involved in orbitofrontal cortex development; SH2 domain binding; inner ear morphogenesis; outer ear morphogenesis; middle ear morphogenesis; protein homodimerization activity; receptor complex; positive regulation of MAP kinase activity; positive regulation of blood vessel endothelial cell migration; positive regulation of cell differentiation; positive regulation of transcription, DNA-templated; protein autophosphorylation; paraxial mesoderm development; regulation of lateral mesodermal cell fate specification; cell maturation; positive regulation of cardiac muscle cell proliferation; auditory receptor cell development; branching involved in salivary gland morphogenesis; lung-associated mesenchyme development; regulation of branching involved in salivary gland morphogenesis by mesenchymal-epithelial signaling; vitamin D3 metabolic process; positive regulation of MAPKKK cascade by fibroblast growth factor receptor signaling pathway; negative regulation of fibroblast growth factor production; receptor-receptor interaction; positive regulation of mitotic cell cycle DNA replication; positive regulation of vascular endothelial cell proliferation; positive regulation of endothelial cell chemotaxis to fibroblast growth factor; positive regulation of parathyroid hormone secretion; regulation of extrinsic apoptotic signaling pathway in absence of ligand; Golgi apparatus; apoptotic process; positive regulation of cell population proliferation; integral component of membrane; MAPK cascade; skeletal system development; in utero embryonic development; neuron migration; protein tyrosine kinase activity; extracellular region; nucleus; protein phosphorylation; fibroblast growth factor receptor signaling pathway; positive regulation of phospholipase activity; positive regulation of phosphatidylinositol 3-kinase signaling; cell migration; identical protein binding; chordate embryonic development; positive regulation of MAPK cascade; regulation of cell differentiation; positive regulation of neuron differentiation; phosphatidylinositol-mediated signaling; skeletal system morphogenesis; mesenchymal cell differentiation; positive regulation of protein kinase B signaling; signaling receptor binding; cytoplasm; brain development; salivary gland morphogenesis; regulation of gene expression; negative regulation of gene expression; positive regulation of fibroblast migration; stem cell population maintenance; orbitofrontal cortex development; motogenic signaling involved in postnatal olfactory bulb interneuron migration; central nervous system neuron development; lung development; neuron projection development; regulation of cell population proliferation; ear development; protein-containing complex binding; negative regulation of osteoblast differentiation; positive regulation of cell cycle; positive regulation of transcription by RNA polymerase II; perinuclear region of cytoplasm; blood vessel morphogenesis; generation of neurons; cell adhesion molecule binding; regulation of phosphorus metabolic process; regulation of sensory perception of pain; vasculogenesis involved in coronary vascular morphogenesis; regulation of stem cell proliferation; response to ischemia; female pregnancy; response to nutrient levels; wound healing; cellular response to histamine; cellular response to nerve growth factor stimulus; endosome; endoplasmic reticulum; positive regulation of gene expression; regulation of extracellular matrix disassembly; regulation of lipid metabolic process; transport vesicle; glucose homeostasis; cholesterol homeostasis; positive regulation of catalytic activity; positive regulation of proteolysis; phosphate ion homeostasis; positive regulation of ERK1 and ERK2 cascade; regulation of bile acid biosynthetic process; positive regulation of DNA biosynthetic process; epithelial to mesenchymal transition; outflow tract septum morphogenesis; membranous septum morphogenesis; endochondral bone growth; cell cortex; cell-cell signaling; axonogenesis; regulation of smoothened signaling pathway; post-embryonic development; embryonic pattern specification; animal organ morphogenesis; cell surface; membrane; morphogenesis of embryonic epithelium; pyramidal neuron development; gland morphogenesis; positive regulation of Wnt signaling pathway; bone mineralization; epithelial cell differentiation; otic vesicle formation; hair follicle morphogenesis; response to lipopolysaccharide; lacrimal gland development; regulation of osteoblast proliferation; organ growth; fibroblast growth factor receptor signaling pathway involved in negative regulation of apoptotic process in bone marrow cell; fibroblast growth factor receptor signaling pathway involved in hemopoiesis; fibroblast growth factor receptor signaling pathway involved in positive regulation of cell proliferation in bone marrow; odontogenesis; cell fate commitment; response to ethanol; regulation of osteoblast differentiation; lung alveolus development; mesodermal cell differentiation; embryonic digestive tract morphogenesis; embryonic organ morphogenesis; digestive tract development; embryonic organ development; reproductive structure development; positive regulation of smooth muscle cell proliferation; embryonic cranial skeleton morphogenesis; epidermis morphogenesis; branching morphogenesis of a nerve; positive regulation of epithelial cell proliferation; negative regulation of epithelial cell proliferation; regulation of smooth muscle cell differentiation; positive regulation of cell division; ventricular cardiac muscle tissue morphogenesis; excitatory synapse; limb bud formation; bone development; bone morphogenesis; branching involved in prostate gland morphogenesis; bud elongation involved in lung branching; lung lobe morphogenesis; positive regulation of epithelial cell proliferation involved in lung morphogenesis; prostate gland morphogenesis; prostate epithelial cord elongation; prostate epithelial cord arborization involved in prostate glandular acinus morphogenesis; squamous basal epithelial stem cell differentiation involved in prostate gland acinus development; fibroblast growth factor receptor signaling pathway involved in mammary gland specification; lateral sprouting from an epithelium; mammary gland bud formation; epithelial cell proliferation involved in salivary gland morphogenesis; branch elongation involved in salivary gland morphogenesis; branching involved in labyrinthine layer morphogenesis; regulation of morphogenesis of a branching structure; mesenchymal cell differentiation involved in lung development; mesenchymal cell proliferation involved in lung development; regulation of ERK1 and ERK2 cascade; cellular response to retinoic acid; cellular response to transforming growth factor beta stimulus; positive regulation of canonical Wnt signaling pathway; liver development; dorsal/ventral pattern formation; olfactory nerve formation; fin regeneration; post-anal tail morphogenesis; negative regulation of endodermal cell fate specification; skin morphogenesis; cardiac muscle tissue development; posterior lateral line development; anatomical structure homeostasis; olfactory placode morphogenesis; nucleoplasm; collagen-containing extracellular matrix; cell-cell junction;	GO:0000122; GO:0001525; GO:0001657; GO:0001759; GO:0002053; GO:0002062; GO:0003347; GO:0004714; GO:0005007; GO:0005524; GO:0005730; GO:0005829; GO:0005886; GO:0005887; GO:0007169; GO:0007605; GO:0008201; GO:0010863; GO:0010966; GO:0010976; GO:0017134; GO:0018108; GO:0021847; GO:0030326; GO:0030901; GO:0031410; GO:0035607; GO:0042169; GO:0042472; GO:0042473; GO:0042474; GO:0042803; GO:0043235; GO:0043406; GO:0043536; GO:0045597; GO:0045893; GO:0046777; GO:0048339; GO:0048378; GO:0048469; GO:0060045; GO:0060117; GO:0060445; GO:0060484; GO:0060665; GO:0070640; GO:0090080; GO:0090272; GO:0090722; GO:1903465; GO:1905564; GO:2000546; GO:2000830; GO:2001239; GO:0005794; GO:0006915; GO:0008284; GO:0016021; GO:0000165; GO:0001501; GO:0001701; GO:0001764; GO:0004713; GO:0005576; GO:0005634; GO:0006468; GO:0008543; GO:0010518; GO:0014068; GO:0016477; GO:0042802; GO:0043009; GO:0043410; GO:0045595; GO:0045666; GO:0048015; GO:0048705; GO:0048762; GO:0051897; GO:0005102; GO:0005737; GO:0007420; GO:0007435; GO:0010468; GO:0010629; GO:0010763; GO:0019827; GO:0021769; GO:0021837; GO:0021954; GO:0030324; GO:0031175; GO:0042127; GO:0043583; GO:0044877; GO:0045668; GO:0045787; GO:0045944; GO:0048471; GO:0048514; GO:0048699; GO:0050839; GO:0051174; GO:0051930; GO:0060979; GO:0072091; GO:0002931; GO:0007565; GO:0031667; GO:0042060; GO:0071420; GO:1990090; GO:0005768; GO:0005783; GO:0010628; GO:0010715; GO:0019216; GO:0030133; GO:0042593; GO:0042632; GO:0043085; GO:0045862; GO:0055062; GO:0070374; GO:0070857; GO:2000573; GO:0001837; GO:0003148; GO:0003149; GO:0003416; GO:0005938; GO:0007267; GO:0007409; GO:0008589; GO:0009791; GO:0009880; GO:0009887; GO:0009986; GO:0016020; GO:0016331; GO:0021860; GO:0022612; GO:0030177; GO:0030282; GO:0030855; GO:0030916; GO:0031069; GO:0032496; GO:0032808; GO:0033688; GO:0035265; GO:0035602; GO:0035603; GO:0035604; GO:0042476; GO:0045165; GO:0045471; GO:0045667; GO:0048286; GO:0048333; GO:0048557; GO:0048562; GO:0048565; GO:0048568; GO:0048608; GO:0048661; GO:0048701; GO:0048730; GO:0048755; GO:0050679; GO:0050680; GO:0051150; GO:0051781; GO:0055010; GO:0060076; GO:0060174; GO:0060348; GO:0060349; GO:0060442; GO:0060449; GO:0060463; GO:0060501; GO:0060512; GO:0060523; GO:0060527; GO:0060529; GO:0060595; GO:0060601; GO:0060615; GO:0060664; GO:0060667; GO:0060670; GO:0060688; GO:0060915; GO:0060916; GO:0070372; GO:0071300; GO:0071560; GO:0090263; GO:0001889; GO:0009953; GO:0021628; GO:0031101; GO:0036342; GO:0042664; GO:0043589; GO:0048738; GO:0048916; GO:0060249; GO:0071699; GO:0005654; GO:0062023; GO:0005911;
TRINITY_GG_4755_c200_g1_i1.p2	115	-NA-	-NA-	-NA-	consensus disorder prediction	-NA-	-NA-	-NA-
TRINITY_GG_4755_c20_g1_i1.p1	299	-NA-	-NA-	-NA-	consensus disorder prediction	-NA-	-NA-	-NA-
TRINITY_GG_4755_c20_g1_i1.p2	201	-NA-	-NA-	-NA-	-NA-	-NA-	-NA-	-NA-
TRINITY_GG_4755_c20_g1_i1.p3	170	-NA-	-NA-	-NA-	consensus disorder prediction	-NA-	-NA-	-NA-
TRINITY_GG_4755_c20_g1_i1.p4	115	-NA-	-NA-	-NA-	-NA-	-NA-	-NA-	-NA-
TRINITY_GG_4755_c20_g1_i1.p5	115	-NA-	-NA-	-NA-	-NA-	-NA-	-NA-	-NA-
TRINITY_GG_4755_c215_g1_i1.p1	147	-NA-	-NA-	-NA-	consensus disorder prediction	-NA-	-NA-	-NA-
TRINITY_GG_4755_c215_g1_i1.p2	147	-NA-	-NA-	-NA-	-NA-	-NA-	-NA-	-NA-
TRINITY_GG_4755_c215_g1_i1.p3	147	GRK5_BOVIN G protein-coupled receptor kinase 5 (EC 2.7.11.16) (G protein-coupled receptor kinase GRK5) 2.65e-91	H0ZLL0_TAEGU G protein-coupled receptor kinase (EC 2.7.11.-) 7.08e-90	CALBOR_R11733 P43250/0.0/GRK6_HUMAN G protein-coupled receptor kinase 6 OS=Homo sapiens OX=9606 GN=GRK6 PE=1 SV=2 3.47e-76	Protein kinase domain	IPR000719; IPR017441; IPR000239; IPR016137; IPR011009;	protein serine/threonine kinase activity; G protein-coupled receptor kinase activity; ATP binding; cytosol; plasma membrane; apoptotic process; tachykinin receptor signaling pathway; positive regulation of cell population proliferation; lipid binding; Wnt signaling pathway; nuclear speck; nuclear membrane; negative regulation of apoptotic process; fat cell differentiation; protein autophosphorylation; beta-adrenergic receptor kinase activity; regulation of cell cycle; desensitization of G protein-coupled receptor signaling pathway; regulation of G protein-coupled receptor signaling pathway; negative regulation of adenylate cyclase-activating G protein-coupled receptor signaling pathway; nucleus; cytoplasm; response to cocaine; response to morphine; oligodendrocyte differentiation; protein kinase C binding; phospholipid binding; G protein-coupled receptor signaling pathway; adenylate cyclase-modulating G protein-coupled receptor signaling pathway; protein kinase activity; protein phosphorylation; negative regulation of anion channel activity; membrane; cellular response to lipopolysaccharide; G protein-coupled receptor internalization; cell cortex; signal transduction; regulation of rhodopsin mediated signaling pathway; dendrite; receptor internalization; neuronal cell body; rhodopsin kinase activity; photoreceptor disc membrane; negative regulation of the force of heart contraction by chemical signal; heart development; peptidyl-serine phosphorylation; peptidyl-threonine phosphorylation; viral genome replication; Edg-2 lysophosphatidic acid receptor binding; negative regulation of striated muscle contraction; viral entry into host cell; cardiac muscle contraction; positive regulation of TOR signaling; intracellular signal transduction; positive regulation of angiogenesis; positive regulation of cell size; brain morphogenesis; homeostasis of number of cells within a tissue; positive regulation of artery morphogenesis;	GO:0004674; GO:0004703; GO:0005524; GO:0005829; GO:0005886; GO:0006915; GO:0007217; GO:0008284; GO:0008289; GO:0016055; GO:0016607; GO:0031965; GO:0043066; GO:0045444; GO:0046777; GO:0047696; GO:0051726; GO:0002029; GO:0008277; GO:0106072; GO:0005634; GO:0005737; GO:0042220; GO:0043278; GO:0048709; GO:0005080; GO:0005543; GO:0007186; GO:0007188; GO:0004672; GO:0006468; GO:0010360; GO:0016020; GO:0071222; GO:0002031; GO:0005938; GO:0007165; GO:0022400; GO:0030425; GO:0031623; GO:0043025; GO:0050254; GO:0097381; GO:0003108; GO:0007507; GO:0018105; GO:0018107; GO:0019079; GO:0031755; GO:0045988; GO:0046718; GO:0060048; GO:0032008; GO:0035556; GO:0045766; GO:0045793; GO:0048854; GO:0048873; GO:1905653;
TRINITY_GG_4755_c216_g1_i1.p1	104	-NA-	-NA-	-NA-	-NA-	-NA-	-NA-	-NA-
TRINITY_GG_4755_c21_g1_i1.p1	111	-NA-	-NA-	-NA-	consensus disorder prediction	-NA-	-NA-	-NA-
TRINITY_GG_4755_c228_g1_i1.p1	115	-NA-	-NA-	-NA-	consensus disorder prediction	-NA-	-NA-	-NA-
TRINITY_GG_4755_c22_g1_i1.p1	230	-NA-	-NA-	-NA-	consensus disorder prediction	-NA-	-NA-	-NA-
TRINITY_GG_4755_c22_g1_i1.p2	220	TM2D2_BOVIN TM2 domain-containing protein 2 5.03e-99	H0Z3Y9_TAEGU TM2 domain containing 2 4.36e-45	CALBOR_R00376 Q2TA35/8e-98/TM2D2_BOVIN TM2 domain-containing protein 2 OS=Bos taurus OX=9913 GN=TM2D2 PE=2 SV=1 5.23e-150	TM2 domain	IPR007829;	integral component of membrane; amyloid-beta binding; G protein-coupled receptor activity; nucleoplasm; integral component of plasma membrane; apoptotic signaling pathway;	GO:0016021; GO:0001540; GO:0004930; GO:0005654; GO:0005887; GO:0097190;
TRINITY_GG_4755_c22_g1_i2.p1	206	-NA-	-NA-	-NA-	consensus disorder prediction	-NA-	-NA-	-NA-
TRINITY_GG_4755_c22_g1_i2.p2	150	TM2D2_BOVIN TM2 domain-containing protein 2 2.47e-52	-NA-	CALBOR_R00376 Q2TA35/8e-98/TM2D2_BOVIN TM2 domain-containing protein 2 OS=Bos taurus OX=9913 GN=TM2D2 PE=2 SV=1 3.91e-95	-NA-	-NA-	integral component of membrane;	GO:0016021;
TRINITY_GG_4755_c23_g1_i1.p1	710	DDHD2_HUMAN Phospholipase DDHD2 (EC 3.1.1.-) (DDHD domain-containing protein 2) (KIAA0725p) (SAM, WWE and DDHD domain-containing protein 1) 0.0	H0Z317_TAEGU DDHD domain containing 2 0.0	CALBOR_R05273 O94830/0.0/DDHD2_HUMAN Phospholipase DDHD2 OS=Homo sapiens OX=9606 GN=DDHD2 PE=1 SV=2 0.0	SAM domain (Sterile alpha motif)	IPR004177; IPR004170; IPR001660; IPR013761; IPR037197;	phospholipase activity; triglyceride lipase activity; endoplasmic reticulum-Golgi intermediate compartment; Golgi apparatus; cytosol; phosphatidic acid biosynthetic process; endoplasmic reticulum to Golgi vesicle-mediated transport; locomotory behavior; visual learning; membrane; triglyceride catabolic process; COPII-coated ER to Golgi transport vesicle; lipid droplet organization; centriolar satellite; metal ion binding; positive regulation of mitochondrial fission; Golgi membrane; RNA binding; cytoplasm; endoplasmic reticulum; intracellular protein transport; Golgi organization; ER to Golgi transport vesicle membrane; intracellular membrane-bounded organelle; COPII vesicle coating; acrosome assembly; cis-Golgi network; spermatid development; single fertilization; perinuclear region of cytoplasm; endoplasmic reticulum exit site; perinuclear endoplasmic reticulum; vacuole; phospholipase A1 activity; plasmodesma; detection of gravity; amyloplast organization; plant-type vacuole membrane; negative gravitropism; lipid catabolic process; mitochondrion; mitochondrial matrix; phospholipid metabolic process; cardiolipin metabolic process; phosphatidylethanolamine metabolic process; cellular lipid catabolic process; microtubule organizing center; calcium ion binding; phosphatidylinositol transfer activity; receptor tyrosine kinase binding; phosphatidylcholine binding; phosphatidylinositol binding; cytoplasmic ribonucleoprotein granule; phosphatidic acid binding; phospholipid transporter activity; protein binding;	GO:0004620; GO:0004806; GO:0005793; GO:0005794; GO:0005829; GO:0006654; GO:0006888; GO:0007626; GO:0008542; GO:0016020; GO:0019433; GO:0030134; GO:0034389; GO:0034451; GO:0046872; GO:0090141; GO:0000139; GO:0003723; GO:0005737; GO:0005783; GO:0006886; GO:0007030; GO:0012507; GO:0043231; GO:0048208; GO:0001675; GO:0005801; GO:0007286; GO:0007338; GO:0048471; GO:0070971; GO:0097038; GO:0005773; GO:0008970; GO:0009506; GO:0009590; GO:0009660; GO:0009705; GO:0009959; GO:0016042; GO:0005739; GO:0005759; GO:0006644; GO:0032048; GO:0046337; GO:0044242; GO:0005815; GO:0005509; GO:0008526; GO:0030971; GO:0031210; GO:0035091; GO:0036464; GO:0070300; GO:0005548; GO:0005515;
TRINITY_GG_4755_c23_g1_i1.p2	142	-NA-	-NA-	-NA-	consensus disorder prediction	-NA-	-NA-	-NA-
TRINITY_GG_4755_c23_g1_i1.p3	100	-NA-	-NA-	-NA-	-NA-	-NA-	-NA-	-NA-
TRINITY_GG_4755_c23_g1_i10.p1	571	DDHD2_HUMAN Phospholipase DDHD2 (EC 3.1.1.-) (DDHD domain-containing protein 2) (KIAA0725p) (SAM, WWE and DDHD domain-containing protein 1) 0.0	H0Z317_TAEGU DDHD domain containing 2 0.0	CALBOR_R05273 O94830/0.0/DDHD2_HUMAN Phospholipase DDHD2 OS=Homo sapiens OX=9606 GN=DDHD2 PE=1 SV=2 0.0	SAM domain (Sterile alpha motif)	IPR037197; IPR004177; IPR004170; IPR013761; IPR001660;	phospholipase activity; triglyceride lipase activity; endoplasmic reticulum-Golgi intermediate compartment; Golgi apparatus; cytosol; phosphatidic acid biosynthetic process; endoplasmic reticulum to Golgi vesicle-mediated transport; locomotory behavior; visual learning; membrane; triglyceride catabolic process; COPII-coated ER to Golgi transport vesicle; lipid droplet organization; centriolar satellite; metal ion binding; positive regulation of mitochondrial fission; Golgi membrane; RNA binding; cytoplasm; endoplasmic reticulum; intracellular protein transport; Golgi organization; ER to Golgi transport vesicle membrane; intracellular membrane-bounded organelle; COPII vesicle coating; acrosome assembly; cis-Golgi network; spermatid development; single fertilization; perinuclear region of cytoplasm; endoplasmic reticulum exit site; perinuclear endoplasmic reticulum; vacuole; phospholipase A1 activity; plasmodesma; detection of gravity; amyloplast organization; plant-type vacuole membrane; negative gravitropism; lipid catabolic process; sperm mitochondrion organization; mitochondrion; mitochondrial matrix; phospholipid metabolic process; cardiolipin metabolic process; phosphatidylethanolamine metabolic process; cellular lipid catabolic process; microtubule organizing center; protein binding;	GO:0004620; GO:0004806; GO:0005793; GO:0005794; GO:0005829; GO:0006654; GO:0006888; GO:0007626; GO:0008542; GO:0016020; GO:0019433; GO:0030134; GO:0034389; GO:0034451; GO:0046872; GO:0090141; GO:0000139; GO:0003723; GO:0005737; GO:0005783; GO:0006886; GO:0007030; GO:0012507; GO:0043231; GO:0048208; GO:0001675; GO:0005801; GO:0007286; GO:0007338; GO:0048471; GO:0070971; GO:0097038; GO:0005773; GO:0008970; GO:0009506; GO:0009590; GO:0009660; GO:0009705; GO:0009959; GO:0016042; GO:0030382; GO:0005739; GO:0005759; GO:0006644; GO:0032048; GO:0046337; GO:0044242; GO:0005815; GO:0005515;
TRINITY_GG_4755_c23_g1_i10.p2	142	-NA-	-NA-	-NA-	consensus disorder prediction	-NA-	-NA-	-NA-
TRINITY_GG_4755_c23_g1_i10.p3	134	DDHD2_HUMAN Phospholipase DDHD2 (EC 3.1.1.-) (DDHD domain-containing protein 2) (KIAA0725p) (SAM, WWE and DDHD domain-containing protein 1) 1.99e-31	H0Z317_TAEGU DDHD domain containing 2 2.82e-41	CALBOR_R05273 O94830/0.0/DDHD2_HUMAN Phospholipase DDHD2 OS=Homo sapiens OX=9606 GN=DDHD2 PE=1 SV=2 1.21e-42	consensus disorder prediction	-NA-	phospholipase activity; triglyceride lipase activity; endoplasmic reticulum-Golgi intermediate compartment; Golgi apparatus; cytosol; phosphatidic acid biosynthetic process; endoplasmic reticulum to Golgi vesicle-mediated transport; locomotory behavior; visual learning; membrane; triglyceride catabolic process; COPII-coated ER to Golgi transport vesicle; lipid droplet organization; centriolar satellite; metal ion binding; positive regulation of mitochondrial fission; Golgi membrane; RNA binding; cytoplasm; endoplasmic reticulum; intracellular protein transport; Golgi organization; ER to Golgi transport vesicle membrane; intracellular membrane-bounded organelle; COPII vesicle coating; acrosome assembly; cis-Golgi network; spermatid development; single fertilization; perinuclear region of cytoplasm; endoplasmic reticulum exit site; perinuclear endoplasmic reticulum; microtubule organizing center;	GO:0004620; GO:0004806; GO:0005793; GO:0005794; GO:0005829; GO:0006654; GO:0006888; GO:0007626; GO:0008542; GO:0016020; GO:0019433; GO:0030134; GO:0034389; GO:0034451; GO:0046872; GO:0090141; GO:0000139; GO:0003723; GO:0005737; GO:0005783; GO:0006886; GO:0007030; GO:0012507; GO:0043231; GO:0048208; GO:0001675; GO:0005801; GO:0007286; GO:0007338; GO:0048471; GO:0070971; GO:0097038; GO:0005815;
TRINITY_GG_4755_c23_g1_i10.p4	123	-NA-	-NA-	-NA-	consensus disorder prediction	-NA-	-NA-	-NA-
TRINITY_GG_4755_c23_g1_i10.p5	101	-NA-	-NA-	-NA-	-NA-	-NA-	-NA-	-NA-
TRINITY_GG_4755_c23_g1_i10.p6	100	-NA-	-NA-	-NA-	-NA-	-NA-	-NA-	-NA-
TRINITY_GG_4755_c23_g1_i10.p7	100	-NA-	-NA-	-NA-	-NA-	-NA-	-NA-	-NA-
TRINITY_GG_4755_c23_g1_i13.p1	710	DDHD2_HUMAN Phospholipase DDHD2 (EC 3.1.1.-) (DDHD domain-containing protein 2) (KIAA0725p) (SAM, WWE and DDHD domain-containing protein 1) 0.0	H0Z317_TAEGU DDHD domain containing 2 0.0	CALBOR_R05273 O94830/0.0/DDHD2_HUMAN Phospholipase DDHD2 OS=Homo sapiens OX=9606 GN=DDHD2 PE=1 SV=2 0.0	SAM domain (Sterile alpha motif)	IPR004177; IPR004170; IPR001660; IPR013761; IPR037197;	phospholipase activity; triglyceride lipase activity; endoplasmic reticulum-Golgi intermediate compartment; Golgi apparatus; cytosol; phosphatidic acid biosynthetic process; endoplasmic reticulum to Golgi vesicle-mediated transport; locomotory behavior; visual learning; membrane; triglyceride catabolic process; COPII-coated ER to Golgi transport vesicle; lipid droplet organization; centriolar satellite; metal ion binding; positive regulation of mitochondrial fission; Golgi membrane; RNA binding; cytoplasm; endoplasmic reticulum; intracellular protein transport; Golgi organization; ER to Golgi transport vesicle membrane; intracellular membrane-bounded organelle; COPII vesicle coating; acrosome assembly; cis-Golgi network; spermatid development; single fertilization; perinuclear region of cytoplasm; endoplasmic reticulum exit site; perinuclear endoplasmic reticulum; vacuole; phospholipase A1 activity; plasmodesma; detection of gravity; amyloplast organization; plant-type vacuole membrane; negative gravitropism; lipid catabolic process; mitochondrion; mitochondrial matrix; phospholipid metabolic process; cardiolipin metabolic process; phosphatidylethanolamine metabolic process; cellular lipid catabolic process; microtubule organizing center; calcium ion binding; phosphatidylinositol transfer activity; receptor tyrosine kinase binding; phosphatidylcholine binding; phosphatidylinositol binding; cytoplasmic ribonucleoprotein granule; phosphatidic acid binding; phospholipid transporter activity; protein binding;	GO:0004620; GO:0004806; GO:0005793; GO:0005794; GO:0005829; GO:0006654; GO:0006888; GO:0007626; GO:0008542; GO:0016020; GO:0019433; GO:0030134; GO:0034389; GO:0034451; GO:0046872; GO:0090141; GO:0000139; GO:0003723; GO:0005737; GO:0005783; GO:0006886; GO:0007030; GO:0012507; GO:0043231; GO:0048208; GO:0001675; GO:0005801; GO:0007286; GO:0007338; GO:0048471; GO:0070971; GO:0097038; GO:0005773; GO:0008970; GO:0009506; GO:0009590; GO:0009660; GO:0009705; GO:0009959; GO:0016042; GO:0005739; GO:0005759; GO:0006644; GO:0032048; GO:0046337; GO:0044242; GO:0005815; GO:0005509; GO:0008526; GO:0030971; GO:0031210; GO:0035091; GO:0036464; GO:0070300; GO:0005548; GO:0005515;
TRINITY_GG_4755_c23_g1_i13.p2	142	-NA-	-NA-	-NA-	consensus disorder prediction	-NA-	-NA-	-NA-
TRINITY_GG_4755_c23_g1_i13.p3	100	-NA-	-NA-	-NA-	-NA-	-NA-	-NA-	-NA-
TRINITY_GG_4755_c23_g1_i15.p1	277	DDHD2_HUMAN Phospholipase DDHD2 (EC 3.1.1.-) (DDHD domain-containing protein 2) (KIAA0725p) (SAM, WWE and DDHD domain-containing protein 1) 1.00e-122	H0Z317_TAEGU DDHD domain containing 2 4.35e-147	CALBOR_R05273 O94830/0.0/DDHD2_HUMAN Phospholipase DDHD2 OS=Homo sapiens OX=9606 GN=DDHD2 PE=1 SV=2 0.0	DDHD domain	IPR004177;	phospholipase activity; triglyceride lipase activity; endoplasmic reticulum-Golgi intermediate compartment; Golgi apparatus; cytosol; phosphatidic acid biosynthetic process; endoplasmic reticulum to Golgi vesicle-mediated transport; locomotory behavior; visual learning; membrane; triglyceride catabolic process; COPII-coated ER to Golgi transport vesicle; lipid droplet organization; centriolar satellite; metal ion binding; positive regulation of mitochondrial fission; Golgi membrane; RNA binding; cytoplasm; endoplasmic reticulum; intracellular protein transport; Golgi organization; ER to Golgi transport vesicle membrane; intracellular membrane-bounded organelle; COPII vesicle coating; acrosome assembly; cis-Golgi network; spermatid development; single fertilization; perinuclear region of cytoplasm; endoplasmic reticulum exit site; perinuclear endoplasmic reticulum; vacuole; phospholipase A1 activity; plasmodesma; detection of gravity; amyloplast organization; plant-type vacuole membrane; negative gravitropism; lipid catabolic process; mitochondrion; cellular lipid catabolic process; calcium ion binding; endoplasmic reticulum membrane; lipid droplet; microtubule organizing center; phosphatidylcholine transporter activity; phosphatidylinositol transfer activity; protein transport; midbody; receptor tyrosine kinase binding; phosphatidylcholine binding; cleavage furrow; Golgi cisterna membrane; phosphatidylinositol binding; cytoplasmic ribonucleoprotein granule; cell body; phosphatidic acid binding; phospholipid transporter activity;	GO:0004620; GO:0004806; GO:0005793; GO:0005794; GO:0005829; GO:0006654; GO:0006888; GO:0007626; GO:0008542; GO:0016020; GO:0019433; GO:0030134; GO:0034389; GO:0034451; GO:0046872; GO:0090141; GO:0000139; GO:0003723; GO:0005737; GO:0005783; GO:0006886; GO:0007030; GO:0012507; GO:0043231; GO:0048208; GO:0001675; GO:0005801; GO:0007286; GO:0007338; GO:0048471; GO:0070971; GO:0097038; GO:0005773; GO:0008970; GO:0009506; GO:0009590; GO:0009660; GO:0009705; GO:0009959; GO:0016042; GO:0005739; GO:0044242; GO:0005509; GO:0005789; GO:0005811; GO:0005815; GO:0008525; GO:0008526; GO:0015031; GO:0030496; GO:0030971; GO:0031210; GO:0032154; GO:0032580; GO:0035091; GO:0036464; GO:0044297; GO:0070300; GO:0005548;
TRINITY_GG_4755_c23_g1_i15.p2	174	-NA-	-NA-	-NA-	consensus disorder prediction	-NA-	-NA-	-NA-
TRINITY_GG_4755_c23_g1_i15.p3	130	-NA-	-NA-	-NA-	-NA-	-NA-	-NA-	-NA-
TRINITY_GG_4755_c23_g1_i15.p4	125	-NA-	-NA-	-NA-	consensus disorder prediction	-NA-	-NA-	-NA-
TRINITY_GG_4755_c23_g1_i15.p5	108	-NA-	-NA-	-NA-	consensus disorder prediction	-NA-	-NA-	-NA-
TRINITY_GG_4755_c23_g1_i15.p6	102	-NA-	-NA-	-NA-	-NA-	-NA-	-NA-	-NA-
TRINITY_GG_4755_c23_g1_i16.p1	306	DDHD2_HUMAN Phospholipase DDHD2 (EC 3.1.1.-) (DDHD domain-containing protein 2) (KIAA0725p) (SAM, WWE and DDHD domain-containing protein 1) 3.29e-140	H0Z317_TAEGU DDHD domain containing 2 1.43e-166	CALBOR_R05273 O94830/0.0/DDHD2_HUMAN Phospholipase DDHD2 OS=Homo sapiens OX=9606 GN=DDHD2 PE=1 SV=2 0.0	DDHD domain	IPR004177;	phospholipase activity; triglyceride lipase activity; endoplasmic reticulum-Golgi intermediate compartment; Golgi apparatus; cytosol; phosphatidic acid biosynthetic process; endoplasmic reticulum to Golgi vesicle-mediated transport; locomotory behavior; visual learning; membrane; triglyceride catabolic process; COPII-coated ER to Golgi transport vesicle; lipid droplet organization; centriolar satellite; metal ion binding; positive regulation of mitochondrial fission; Golgi membrane; RNA binding; cytoplasm; endoplasmic reticulum; intracellular protein transport; Golgi organization; ER to Golgi transport vesicle membrane; intracellular membrane-bounded organelle; COPII vesicle coating; acrosome assembly; cis-Golgi network; spermatid development; single fertilization; perinuclear region of cytoplasm; endoplasmic reticulum exit site; perinuclear endoplasmic reticulum; vacuole; phospholipase A1 activity; plasmodesma; detection of gravity; amyloplast organization; plant-type vacuole membrane; negative gravitropism; lipid catabolic process; mitochondrion; cellular lipid catabolic process; calcium ion binding; endoplasmic reticulum membrane; lipid droplet; microtubule organizing center; phosphatidylcholine transporter activity; phosphatidylinositol transfer activity; protein transport; midbody; receptor tyrosine kinase binding; phosphatidylcholine binding; cleavage furrow; Golgi cisterna membrane; phosphatidylinositol binding; cytoplasmic ribonucleoprotein granule; cell body; phosphatidic acid binding; phospholipid binding; phospholipid transport; lipid metabolic process; phosphatidylinositol biosynthetic process; brain development; phototransduction; phospholipid transporter activity;	GO:0004620; GO:0004806; GO:0005793; GO:0005794; GO:0005829; GO:0006654; GO:0006888; GO:0007626; GO:0008542; GO:0016020; GO:0019433; GO:0030134; GO:0034389; GO:0034451; GO:0046872; GO:0090141; GO:0000139; GO:0003723; GO:0005737; GO:0005783; GO:0006886; GO:0007030; GO:0012507; GO:0043231; GO:0048208; GO:0001675; GO:0005801; GO:0007286; GO:0007338; GO:0048471; GO:0070971; GO:0097038; GO:0005773; GO:0008970; GO:0009506; GO:0009590; GO:0009660; GO:0009705; GO:0009959; GO:0016042; GO:0005739; GO:0044242; GO:0005509; GO:0005789; GO:0005811; GO:0005815; GO:0008525; GO:0008526; GO:0015031; GO:0030496; GO:0030971; GO:0031210; GO:0032154; GO:0032580; GO:0035091; GO:0036464; GO:0044297; GO:0070300; GO:0005543; GO:0015914; GO:0006629; GO:0006661; GO:0007420; GO:0007602; GO:0005548;
TRINITY_GG_4755_c23_g1_i16.p2	174	-NA-	-NA-	-NA-	consensus disorder prediction	-NA-	-NA-	-NA-
TRINITY_GG_4755_c23_g1_i16.p3	130	-NA-	-NA-	-NA-	-NA-	-NA-	-NA-	-NA-
TRINITY_GG_4755_c23_g1_i16.p4	125	-NA-	-NA-	-NA-	consensus disorder prediction	-NA-	-NA-	-NA-
TRINITY_GG_4755_c23_g1_i16.p5	108	-NA-	-NA-	-NA-	consensus disorder prediction	-NA-	-NA-	-NA-
TRINITY_GG_4755_c23_g1_i16.p6	102	-NA-	-NA-	-NA-	-NA-	-NA-	-NA-	-NA-
TRINITY_GG_4755_c23_g1_i16.p7	99	-NA-	-NA-	-NA-	-NA-	-NA-	-NA-	-NA-
TRINITY_GG_4755_c23_g1_i18.p1	277	DDHD2_HUMAN Phospholipase DDHD2 (EC 3.1.1.-) (DDHD domain-containing protein 2) (KIAA0725p) (SAM, WWE and DDHD domain-containing protein 1) 1.00e-122	H0Z317_TAEGU DDHD domain containing 2 4.35e-147	CALBOR_R05273 O94830/0.0/DDHD2_HUMAN Phospholipase DDHD2 OS=Homo sapiens OX=9606 GN=DDHD2 PE=1 SV=2 0.0	DDHD domain	IPR004177;	phospholipase activity; triglyceride lipase activity; endoplasmic reticulum-Golgi intermediate compartment; Golgi apparatus; cytosol; phosphatidic acid biosynthetic process; endoplasmic reticulum to Golgi vesicle-mediated transport; locomotory behavior; visual learning; membrane; triglyceride catabolic process; COPII-coated ER to Golgi transport vesicle; lipid droplet organization; centriolar satellite; metal ion binding; positive regulation of mitochondrial fission; Golgi membrane; RNA binding; cytoplasm; endoplasmic reticulum; intracellular protein transport; Golgi organization; ER to Golgi transport vesicle membrane; intracellular membrane-bounded organelle; COPII vesicle coating; acrosome assembly; cis-Golgi network; spermatid development; single fertilization; perinuclear region of cytoplasm; endoplasmic reticulum exit site; perinuclear endoplasmic reticulum; vacuole; phospholipase A1 activity; plasmodesma; detection of gravity; amyloplast organization; plant-type vacuole membrane; negative gravitropism; lipid catabolic process; mitochondrion; cellular lipid catabolic process; calcium ion binding; endoplasmic reticulum membrane; lipid droplet; microtubule organizing center; phosphatidylcholine transporter activity; phosphatidylinositol transfer activity; protein transport; midbody; receptor tyrosine kinase binding; phosphatidylcholine binding; cleavage furrow; Golgi cisterna membrane; phosphatidylinositol binding; cytoplasmic ribonucleoprotein granule; cell body; phosphatidic acid binding; phospholipid transporter activity;	GO:0004620; GO:0004806; GO:0005793; GO:0005794; GO:0005829; GO:0006654; GO:0006888; GO:0007626; GO:0008542; GO:0016020; GO:0019433; GO:0030134; GO:0034389; GO:0034451; GO:0046872; GO:0090141; GO:0000139; GO:0003723; GO:0005737; GO:0005783; GO:0006886; GO:0007030; GO:0012507; GO:0043231; GO:0048208; GO:0001675; GO:0005801; GO:0007286; GO:0007338; GO:0048471; GO:0070971; GO:0097038; GO:0005773; GO:0008970; GO:0009506; GO:0009590; GO:0009660; GO:0009705; GO:0009959; GO:0016042; GO:0005739; GO:0044242; GO:0005509; GO:0005789; GO:0005811; GO:0005815; GO:0008525; GO:0008526; GO:0015031; GO:0030496; GO:0030971; GO:0031210; GO:0032154; GO:0032580; GO:0035091; GO:0036464; GO:0044297; GO:0070300; GO:0005548;
TRINITY_GG_4755_c23_g1_i18.p2	174	-NA-	-NA-	-NA-	consensus disorder prediction	-NA-	-NA-	-NA-
TRINITY_GG_4755_c23_g1_i18.p3	130	-NA-	-NA-	-NA-	-NA-	-NA-	-NA-	-NA-
TRINITY_GG_4755_c23_g1_i18.p4	125	-NA-	-NA-	-NA-	consensus disorder prediction	-NA-	-NA-	-NA-
TRINITY_GG_4755_c23_g1_i18.p5	108	-NA-	-NA-	-NA-	consensus disorder prediction	-NA-	-NA-	-NA-
TRINITY_GG_4755_c23_g1_i18.p6	102	-NA-	-NA-	-NA-	-NA-	-NA-	-NA-	-NA-
TRINITY_GG_4755_c23_g1_i18.p7	99	-NA-	-NA-	-NA-	-NA-	-NA-	-NA-	-NA-
TRINITY_GG_4755_c23_g1_i2.p1	548	DDHD2_HUMAN Phospholipase DDHD2 (EC 3.1.1.-) (DDHD domain-containing protein 2) (KIAA0725p) (SAM, WWE and DDHD domain-containing protein 1) 0.0	H0Z317_TAEGU DDHD domain containing 2 0.0	CALBOR_R05273 O94830/0.0/DDHD2_HUMAN Phospholipase DDHD2 OS=Homo sapiens OX=9606 GN=DDHD2 PE=1 SV=2 0.0	DDHD domain	IPR001660; IPR004177; IPR013761;	phospholipase activity; triglyceride lipase activity; endoplasmic reticulum-Golgi intermediate compartment; Golgi apparatus; cytosol; phosphatidic acid biosynthetic process; endoplasmic reticulum to Golgi vesicle-mediated transport; locomotory behavior; visual learning; membrane; triglyceride catabolic process; COPII-coated ER to Golgi transport vesicle; lipid droplet organization; centriolar satellite; metal ion binding; positive regulation of mitochondrial fission; Golgi membrane; RNA binding; cytoplasm; endoplasmic reticulum; intracellular protein transport; Golgi organization; ER to Golgi transport vesicle membrane; intracellular membrane-bounded organelle; COPII vesicle coating; acrosome assembly; cis-Golgi network; spermatid development; single fertilization; perinuclear region of cytoplasm; endoplasmic reticulum exit site; perinuclear endoplasmic reticulum; vacuole; phospholipase A1 activity; plasmodesma; detection of gravity; amyloplast organization; plant-type vacuole membrane; negative gravitropism; lipid catabolic process; sperm mitochondrion organization; mitochondrion; mitochondrial matrix; phospholipid metabolic process; cardiolipin metabolic process; phosphatidylethanolamine metabolic process; cellular lipid catabolic process; microtubule organizing center; calcium ion binding; phosphatidylinositol transfer activity; receptor tyrosine kinase binding; phosphatidylcholine binding; phosphatidylinositol binding; cytoplasmic ribonucleoprotein granule; phosphatidic acid binding; phospholipid transporter activity; protein binding;	GO:0004620; GO:0004806; GO:0005793; GO:0005794; GO:0005829; GO:0006654; GO:0006888; GO:0007626; GO:0008542; GO:0016020; GO:0019433; GO:0030134; GO:0034389; GO:0034451; GO:0046872; GO:0090141; GO:0000139; GO:0003723; GO:0005737; GO:0005783; GO:0006886; GO:0007030; GO:0012507; GO:0043231; GO:0048208; GO:0001675; GO:0005801; GO:0007286; GO:0007338; GO:0048471; GO:0070971; GO:0097038; GO:0005773; GO:0008970; GO:0009506; GO:0009590; GO:0009660; GO:0009705; GO:0009959; GO:0016042; GO:0030382; GO:0005739; GO:0005759; GO:0006644; GO:0032048; GO:0046337; GO:0044242; GO:0005815; GO:0005509; GO:0008526; GO:0030971; GO:0031210; GO:0035091; GO:0036464; GO:0070300; GO:0005548; GO:0005515;
TRINITY_GG_4755_c23_g1_i2.p2	130	-NA-	-NA-	-NA-	-NA-	-NA-	-NA-	-NA-
TRINITY_GG_4755_c23_g1_i2.p3	125	-NA-	-NA-	-NA-	consensus disorder prediction	-NA-	-NA-	-NA-
TRINITY_GG_4755_c23_g1_i2.p4	102	-NA-	-NA-	-NA-	-NA-	-NA-	-NA-	-NA-
TRINITY_GG_4755_c23_g1_i20.p1	681	DDHD2_HUMAN Phospholipase DDHD2 (EC 3.1.1.-) (DDHD domain-containing protein 2) (KIAA0725p) (SAM, WWE and DDHD domain-containing protein 1) 0.0	H0Z317_TAEGU DDHD domain containing 2 0.0	CALBOR_R05273 O94830/0.0/DDHD2_HUMAN Phospholipase DDHD2 OS=Homo sapiens OX=9606 GN=DDHD2 PE=1 SV=2 0.0	SAM domain (Sterile alpha motif)	IPR004177; IPR001660; IPR013761; IPR037197; IPR004170;	phospholipase activity; triglyceride lipase activity; endoplasmic reticulum-Golgi intermediate compartment; Golgi apparatus; cytosol; phosphatidic acid biosynthetic process; endoplasmic reticulum to Golgi vesicle-mediated transport; locomotory behavior; visual learning; membrane; triglyceride catabolic process; COPII-coated ER to Golgi transport vesicle; lipid droplet organization; centriolar satellite; metal ion binding; positive regulation of mitochondrial fission; Golgi membrane; RNA binding; cytoplasm; endoplasmic reticulum; intracellular protein transport; Golgi organization; ER to Golgi transport vesicle membrane; intracellular membrane-bounded organelle; COPII vesicle coating; acrosome assembly; cis-Golgi network; spermatid development; single fertilization; perinuclear region of cytoplasm; endoplasmic reticulum exit site; perinuclear endoplasmic reticulum; vacuole; phospholipase A1 activity; plasmodesma; detection of gravity; amyloplast organization; plant-type vacuole membrane; negative gravitropism; lipid catabolic process; mitochondrion; cellular lipid catabolic process; microtubule organizing center; calcium ion binding; phosphatidylinositol transfer activity; receptor tyrosine kinase binding; phosphatidylcholine binding; phosphatidylinositol binding; cytoplasmic ribonucleoprotein granule; phosphatidic acid binding; protein binding;	GO:0004620; GO:0004806; GO:0005793; GO:0005794; GO:0005829; GO:0006654; GO:0006888; GO:0007626; GO:0008542; GO:0016020; GO:0019433; GO:0030134; GO:0034389; GO:0034451; GO:0046872; GO:0090141; GO:0000139; GO:0003723; GO:0005737; GO:0005783; GO:0006886; GO:0007030; GO:0012507; GO:0043231; GO:0048208; GO:0001675; GO:0005801; GO:0007286; GO:0007338; GO:0048471; GO:0070971; GO:0097038; GO:0005773; GO:0008970; GO:0009506; GO:0009590; GO:0009660; GO:0009705; GO:0009959; GO:0016042; GO:0005739; GO:0044242; GO:0005815; GO:0005509; GO:0008526; GO:0030971; GO:0031210; GO:0035091; GO:0036464; GO:0070300; GO:0005515;
TRINITY_GG_4755_c23_g1_i20.p2	142	-NA-	-NA-	-NA-	consensus disorder prediction	-NA-	-NA-	-NA-
TRINITY_GG_4755_c23_g1_i20.p3	100	-NA-	-NA-	-NA-	-NA-	-NA-	-NA-	-NA-
TRINITY_GG_4755_c23_g1_i21.p1	306	DDHD2_HUMAN Phospholipase DDHD2 (EC 3.1.1.-) (DDHD domain-containing protein 2) (KIAA0725p) (SAM, WWE and DDHD domain-containing protein 1) 3.29e-140	H0Z317_TAEGU DDHD domain containing 2 1.43e-166	CALBOR_R05273 O94830/0.0/DDHD2_HUMAN Phospholipase DDHD2 OS=Homo sapiens OX=9606 GN=DDHD2 PE=1 SV=2 0.0	DDHD domain	IPR004177;	phospholipase activity; triglyceride lipase activity; endoplasmic reticulum-Golgi intermediate compartment; Golgi apparatus; cytosol; phosphatidic acid biosynthetic process; endoplasmic reticulum to Golgi vesicle-mediated transport; locomotory behavior; visual learning; membrane; triglyceride catabolic process; COPII-coated ER to Golgi transport vesicle; lipid droplet organization; centriolar satellite; metal ion binding; positive regulation of mitochondrial fission; Golgi membrane; RNA binding; cytoplasm; endoplasmic reticulum; intracellular protein transport; Golgi organization; ER to Golgi transport vesicle membrane; intracellular membrane-bounded organelle; COPII vesicle coating; acrosome assembly; cis-Golgi network; spermatid development; single fertilization; perinuclear region of cytoplasm; endoplasmic reticulum exit site; perinuclear endoplasmic reticulum; vacuole; phospholipase A1 activity; plasmodesma; detection of gravity; amyloplast organization; plant-type vacuole membrane; negative gravitropism; lipid catabolic process; mitochondrion; cellular lipid catabolic process; calcium ion binding; endoplasmic reticulum membrane; lipid droplet; microtubule organizing center; phosphatidylcholine transporter activity; phosphatidylinositol transfer activity; protein transport; midbody; receptor tyrosine kinase binding; phosphatidylcholine binding; cleavage furrow; Golgi cisterna membrane; phosphatidylinositol binding; cytoplasmic ribonucleoprotein granule; cell body; phosphatidic acid binding; phospholipid binding; phospholipid transport; lipid metabolic process; phosphatidylinositol biosynthetic process; brain development; phototransduction; phospholipid transporter activity;	GO:0004620; GO:0004806; GO:0005793; GO:0005794; GO:0005829; GO:0006654; GO:0006888; GO:0007626; GO:0008542; GO:0016020; GO:0019433; GO:0030134; GO:0034389; GO:0034451; GO:0046872; GO:0090141; GO:0000139; GO:0003723; GO:0005737; GO:0005783; GO:0006886; GO:0007030; GO:0012507; GO:0043231; GO:0048208; GO:0001675; GO:0005801; GO:0007286; GO:0007338; GO:0048471; GO:0070971; GO:0097038; GO:0005773; GO:0008970; GO:0009506; GO:0009590; GO:0009660; GO:0009705; GO:0009959; GO:0016042; GO:0005739; GO:0044242; GO:0005509; GO:0005789; GO:0005811; GO:0005815; GO:0008525; GO:0008526; GO:0015031; GO:0030496; GO:0030971; GO:0031210; GO:0032154; GO:0032580; GO:0035091; GO:0036464; GO:0044297; GO:0070300; GO:0005543; GO:0015914; GO:0006629; GO:0006661; GO:0007420; GO:0007602; GO:0005548;
TRINITY_GG_4755_c23_g1_i21.p2	174	-NA-	-NA-	-NA-	consensus disorder prediction	-NA-	-NA-	-NA-
TRINITY_GG_4755_c23_g1_i21.p3	130	-NA-	-NA-	-NA-	-NA-	-NA-	-NA-	-NA-
TRINITY_GG_4755_c23_g1_i21.p4	125	-NA-	-NA-	-NA-	consensus disorder prediction	-NA-	-NA-	-NA-
TRINITY_GG_4755_c23_g1_i21.p5	108	-NA-	-NA-	-NA-	consensus disorder prediction	-NA-	-NA-	-NA-
TRINITY_GG_4755_c23_g1_i22.p1	510	DDHD2_HUMAN Phospholipase DDHD2 (EC 3.1.1.-) (DDHD domain-containing protein 2) (KIAA0725p) (SAM, WWE and DDHD domain-containing protein 1) 0.0	H0Z317_TAEGU DDHD domain containing 2 0.0	CALBOR_R05273 O94830/0.0/DDHD2_HUMAN Phospholipase DDHD2 OS=Homo sapiens OX=9606 GN=DDHD2 PE=1 SV=2 0.0	SAM domain (Sterile alpha motif)	IPR013761; IPR004177; IPR001660;	phospholipase activity; triglyceride lipase activity; endoplasmic reticulum-Golgi intermediate compartment; Golgi apparatus; cytosol; phosphatidic acid biosynthetic process; endoplasmic reticulum to Golgi vesicle-mediated transport; locomotory behavior; visual learning; membrane; triglyceride catabolic process; COPII-coated ER to Golgi transport vesicle; lipid droplet organization; centriolar satellite; metal ion binding; positive regulation of mitochondrial fission; Golgi membrane; RNA binding; cytoplasm; endoplasmic reticulum; intracellular protein transport; Golgi organization; ER to Golgi transport vesicle membrane; intracellular membrane-bounded organelle; COPII vesicle coating; acrosome assembly; cis-Golgi network; spermatid development; single fertilization; perinuclear region of cytoplasm; endoplasmic reticulum exit site; perinuclear endoplasmic reticulum; vacuole; phospholipase A1 activity; plasmodesma; detection of gravity; amyloplast organization; plant-type vacuole membrane; negative gravitropism; lipid catabolic process; mitochondrion; cellular lipid catabolic process; mitochondrial matrix; phospholipid metabolic process; cardiolipin metabolic process; phosphatidylethanolamine metabolic process; microtubule organizing center; calcium ion binding; phosphatidylinositol transfer activity; receptor tyrosine kinase binding; phosphatidylcholine binding; phosphatidylinositol binding; cytoplasmic ribonucleoprotein granule; phosphatidic acid binding; phospholipid transporter activity; protein binding;	GO:0004620; GO:0004806; GO:0005793; GO:0005794; GO:0005829; GO:0006654; GO:0006888; GO:0007626; GO:0008542; GO:0016020; GO:0019433; GO:0030134; GO:0034389; GO:0034451; GO:0046872; GO:0090141; GO:0000139; GO:0003723; GO:0005737; GO:0005783; GO:0006886; GO:0007030; GO:0012507; GO:0043231; GO:0048208; GO:0001675; GO:0005801; GO:0007286; GO:0007338; GO:0048471; GO:0070971; GO:0097038; GO:0005773; GO:0008970; GO:0009506; GO:0009590; GO:0009660; GO:0009705; GO:0009959; GO:0016042; GO:0005739; GO:0044242; GO:0005759; GO:0006644; GO:0032048; GO:0046337; GO:0005815; GO:0005509; GO:0008526; GO:0030971; GO:0031210; GO:0035091; GO:0036464; GO:0070300; GO:0005548; GO:0005515;
TRINITY_GG_4755_c23_g1_i22.p2	130	-NA-	-NA-	-NA-	-NA-	-NA-	-NA-	-NA-
TRINITY_GG_4755_c23_g1_i22.p3	125	-NA-	-NA-	-NA-	consensus disorder prediction	-NA-	-NA-	-NA-
TRINITY_GG_4755_c23_g1_i22.p4	108	-NA-	-NA-	-NA-	consensus disorder prediction	-NA-	-NA-	-NA-
TRINITY_GG_4755_c23_g1_i22.p5	102	-NA-	-NA-	-NA-	-NA-	-NA-	-NA-	-NA-
TRINITY_GG_4755_c23_g1_i22.p6	102	-NA-	-NA-	-NA-	-NA-	-NA-	-NA-	-NA-
TRINITY_GG_4755_c23_g1_i3.p1	481	DDHD2_HUMAN Phospholipase DDHD2 (EC 3.1.1.-) (DDHD domain-containing protein 2) (KIAA0725p) (SAM, WWE and DDHD domain-containing protein 1) 0.0	H0Z317_TAEGU DDHD domain containing 2 0.0	CALBOR_R05273 O94830/0.0/DDHD2_HUMAN Phospholipase DDHD2 OS=Homo sapiens OX=9606 GN=DDHD2 PE=1 SV=2 0.0	SAM domain (Sterile alpha motif)	IPR013761; IPR004177; IPR001660;	phospholipase activity; triglyceride lipase activity; endoplasmic reticulum-Golgi intermediate compartment; Golgi apparatus; cytosol; phosphatidic acid biosynthetic process; endoplasmic reticulum to Golgi vesicle-mediated transport; locomotory behavior; visual learning; membrane; triglyceride catabolic process; COPII-coated ER to Golgi transport vesicle; lipid droplet organization; centriolar satellite; metal ion binding; positive regulation of mitochondrial fission; Golgi membrane; RNA binding; cytoplasm; endoplasmic reticulum; intracellular protein transport; Golgi organization; ER to Golgi transport vesicle membrane; intracellular membrane-bounded organelle; COPII vesicle coating; acrosome assembly; cis-Golgi network; spermatid development; single fertilization; perinuclear region of cytoplasm; endoplasmic reticulum exit site; perinuclear endoplasmic reticulum; vacuole; phospholipase A1 activity; plasmodesma; detection of gravity; amyloplast organization; plant-type vacuole membrane; negative gravitropism; lipid catabolic process; mitochondrion; cellular lipid catabolic process; mitochondrial matrix; phospholipid metabolic process; cardiolipin metabolic process; phosphatidylethanolamine metabolic process; microtubule organizing center; calcium ion binding; phosphatidylinositol transfer activity; receptor tyrosine kinase binding; phosphatidylcholine binding; phosphatidylinositol binding; cytoplasmic ribonucleoprotein granule; phosphatidic acid binding; protein binding;	GO:0004620; GO:0004806; GO:0005793; GO:0005794; GO:0005829; GO:0006654; GO:0006888; GO:0007626; GO:0008542; GO:0016020; GO:0019433; GO:0030134; GO:0034389; GO:0034451; GO:0046872; GO:0090141; GO:0000139; GO:0003723; GO:0005737; GO:0005783; GO:0006886; GO:0007030; GO:0012507; GO:0043231; GO:0048208; GO:0001675; GO:0005801; GO:0007286; GO:0007338; GO:0048471; GO:0070971; GO:0097038; GO:0005773; GO:0008970; GO:0009506; GO:0009590; GO:0009660; GO:0009705; GO:0009959; GO:0016042; GO:0005739; GO:0044242; GO:0005759; GO:0006644; GO:0032048; GO:0046337; GO:0005815; GO:0005509; GO:0008526; GO:0030971; GO:0031210; GO:0035091; GO:0036464; GO:0070300; GO:0005515;
TRINITY_GG_4755_c23_g1_i3.p2	130	-NA-	-NA-	-NA-	-NA-	-NA-	-NA-	-NA-
TRINITY_GG_4755_c23_g1_i3.p3	125	-NA-	-NA-	-NA-	consensus disorder prediction	-NA-	-NA-	-NA-
TRINITY_GG_4755_c23_g1_i3.p4	108	-NA-	-NA-	-NA-	consensus disorder prediction	-NA-	-NA-	-NA-
TRINITY_GG_4755_c23_g1_i3.p5	102	-NA-	-NA-	-NA-	-NA-	-NA-	-NA-	-NA-
TRINITY_GG_4755_c23_g1_i3.p6	102	-NA-	-NA-	-NA-	-NA-	-NA-	-NA-	-NA-
TRINITY_GG_4755_c23_g1_i5.p1	190	DDHD2_MOUSE Phospholipase DDHD2 (EC 3.1.1.-) (DDHD domain-containing protein 2) (SAM, WWE and DDHD domain-containing protein 1) 3.70e-72	H0Z317_TAEGU DDHD domain containing 2 1.58e-91	CALBOR_R05273 O94830/0.0/DDHD2_HUMAN Phospholipase DDHD2 OS=Homo sapiens OX=9606 GN=DDHD2 PE=1 SV=2 4.09e-114	SAM domain (Sterile alpha motif)	IPR001660; IPR013761;	phospholipase activity; triglyceride lipase activity; endoplasmic reticulum-Golgi intermediate compartment; Golgi apparatus; cytosol; endoplasmic reticulum to Golgi vesicle-mediated transport; locomotory behavior; visual learning; membrane; triglyceride catabolic process; COPII-coated ER to Golgi transport vesicle; lipid droplet organization; centriolar satellite; metal ion binding; positive regulation of mitochondrial fission; phosphatidic acid biosynthetic process; Golgi membrane; RNA binding; cytoplasm; endoplasmic reticulum; intracellular protein transport; Golgi organization; ER to Golgi transport vesicle membrane; intracellular membrane-bounded organelle; COPII vesicle coating; acrosome assembly; cis-Golgi network; spermatid development; single fertilization; perinuclear region of cytoplasm; endoplasmic reticulum exit site; perinuclear endoplasmic reticulum; vacuole; phospholipase A1 activity; plasmodesma; detection of gravity; amyloplast organization; plant-type vacuole membrane; negative gravitropism; lipid catabolic process; mitochondrion; cellular lipid catabolic process; mitochondrial matrix; phospholipid metabolic process; cardiolipin metabolic process; phosphatidylethanolamine metabolic process; sperm mitochondrion organization; microtubule organizing center; photoreceptor inner segment; sensory perception of sound; actin cytoskeleton; spectrin binding; photoreceptor connecting cilium; ciliary basal body; inner ear morphogenesis; protein homodimerization activity; photoreceptor cell maintenance; sensory perception of light stimulus; equilibrioception; inner ear receptor cell stereocilium organization; determination of left/right symmetry; heart development; negative regulation of canonical Wnt signaling pathway; protein binding;	GO:0004620; GO:0004806; GO:0005793; GO:0005794; GO:0005829; GO:0006888; GO:0007626; GO:0008542; GO:0016020; GO:0019433; GO:0030134; GO:0034389; GO:0034451; GO:0046872; GO:0090141; GO:0006654; GO:0000139; GO:0003723; GO:0005737; GO:0005783; GO:0006886; GO:0007030; GO:0012507; GO:0043231; GO:0048208; GO:0001675; GO:0005801; GO:0007286; GO:0007338; GO:0048471; GO:0070971; GO:0097038; GO:0005773; GO:0008970; GO:0009506; GO:0009590; GO:0009660; GO:0009705; GO:0009959; GO:0016042; GO:0005739; GO:0044242; GO:0005759; GO:0006644; GO:0032048; GO:0046337; GO:0030382; GO:0005815; GO:0001917; GO:0007605; GO:0015629; GO:0030507; GO:0032391; GO:0036064; GO:0042472; GO:0042803; GO:0045494; GO:0050953; GO:0050957; GO:0060122; GO:0007368; GO:0007507; GO:0090090; GO:0005515;
TRINITY_GG_4755_c23_g1_i5.p2	133	DDHD2_HUMAN Phospholipase DDHD2 (EC 3.1.1.-) (DDHD domain-containing protein 2) (KIAA0725p) (SAM, WWE and DDHD domain-containing protein 1) 6.75e-31	H0Z317_TAEGU DDHD domain containing 2 7.57e-43	CALBOR_R05273 O94830/0.0/DDHD2_HUMAN Phospholipase DDHD2 OS=Homo sapiens OX=9606 GN=DDHD2 PE=1 SV=2 1.56e-56	DDHD domain	IPR004177;	phospholipase activity; triglyceride lipase activity; endoplasmic reticulum-Golgi intermediate compartment; Golgi apparatus; cytosol; phosphatidic acid biosynthetic process; endoplasmic reticulum to Golgi vesicle-mediated transport; locomotory behavior; visual learning; membrane; triglyceride catabolic process; COPII-coated ER to Golgi transport vesicle; lipid droplet organization; centriolar satellite; metal ion binding; positive regulation of mitochondrial fission; Golgi membrane; RNA binding; cytoplasm; endoplasmic reticulum; intracellular protein transport; Golgi organization; ER to Golgi transport vesicle membrane; intracellular membrane-bounded organelle; COPII vesicle coating; acrosome assembly; cis-Golgi network; spermatid development; single fertilization; perinuclear region of cytoplasm; endoplasmic reticulum exit site; perinuclear endoplasmic reticulum; microtubule organizing center;	GO:0004620; GO:0004806; GO:0005793; GO:0005794; GO:0005829; GO:0006654; GO:0006888; GO:0007626; GO:0008542; GO:0016020; GO:0019433; GO:0030134; GO:0034389; GO:0034451; GO:0046872; GO:0090141; GO:0000139; GO:0003723; GO:0005737; GO:0005783; GO:0006886; GO:0007030; GO:0012507; GO:0043231; GO:0048208; GO:0001675; GO:0005801; GO:0007286; GO:0007338; GO:0048471; GO:0070971; GO:0097038; GO:0005815;
TRINITY_GG_4755_c23_g1_i6.p1	334	DDHD2_HUMAN Phospholipase DDHD2 (EC 3.1.1.-) (DDHD domain-containing protein 2) (KIAA0725p) (SAM, WWE and DDHD domain-containing protein 1) 2.26e-116	H0Z317_TAEGU DDHD domain containing 2 1.17e-112	CALBOR_R05273 O94830/0.0/DDHD2_HUMAN Phospholipase DDHD2 OS=Homo sapiens OX=9606 GN=DDHD2 PE=1 SV=2 7.63e-168	WWE domain	IPR037197; IPR004170;	phospholipase activity; triglyceride lipase activity; endoplasmic reticulum-Golgi intermediate compartment; Golgi apparatus; cytosol; phosphatidic acid biosynthetic process; endoplasmic reticulum to Golgi vesicle-mediated transport; locomotory behavior; visual learning; membrane; triglyceride catabolic process; COPII-coated ER to Golgi transport vesicle; lipid droplet organization; centriolar satellite; metal ion binding; positive regulation of mitochondrial fission; Golgi membrane; RNA binding; cytoplasm; endoplasmic reticulum; intracellular protein transport; Golgi organization; ER to Golgi transport vesicle membrane; intracellular membrane-bounded organelle; COPII vesicle coating; acrosome assembly; cis-Golgi network; spermatid development; single fertilization; perinuclear region of cytoplasm; endoplasmic reticulum exit site; perinuclear endoplasmic reticulum; vacuole; phospholipase A1 activity; plasmodesma; detection of gravity; amyloplast organization; plant-type vacuole membrane; negative gravitropism; lipid catabolic process; microtubule organizing center;	GO:0004620; GO:0004806; GO:0005793; GO:0005794; GO:0005829; GO:0006654; GO:0006888; GO:0007626; GO:0008542; GO:0016020; GO:0019433; GO:0030134; GO:0034389; GO:0034451; GO:0046872; GO:0090141; GO:0000139; GO:0003723; GO:0005737; GO:0005783; GO:0006886; GO:0007030; GO:0012507; GO:0043231; GO:0048208; GO:0001675; GO:0005801; GO:0007286; GO:0007338; GO:0048471; GO:0070971; GO:0097038; GO:0005773; GO:0008970; GO:0009506; GO:0009590; GO:0009660; GO:0009705; GO:0009959; GO:0016042; GO:0005815;
TRINITY_GG_4755_c23_g1_i6.p2	142	-NA-	-NA-	-NA-	consensus disorder prediction	-NA-	-NA-	-NA-
TRINITY_GG_4755_c23_g1_i6.p3	100	-NA-	-NA-	-NA-	-NA-	-NA-	-NA-	-NA-
TRINITY_GG_4755_c23_g1_i8.p1	710	DDHD2_HUMAN Phospholipase DDHD2 (EC 3.1.1.-) (DDHD domain-containing protein 2) (KIAA0725p) (SAM, WWE and DDHD domain-containing protein 1) 0.0	H0Z317_TAEGU DDHD domain containing 2 0.0	CALBOR_R05273 O94830/0.0/DDHD2_HUMAN Phospholipase DDHD2 OS=Homo sapiens OX=9606 GN=DDHD2 PE=1 SV=2 0.0	SAM domain (Sterile alpha motif)	IPR004177; IPR004170; IPR001660; IPR013761; IPR037197;	phospholipase activity; triglyceride lipase activity; endoplasmic reticulum-Golgi intermediate compartment; Golgi apparatus; cytosol; phosphatidic acid biosynthetic process; endoplasmic reticulum to Golgi vesicle-mediated transport; locomotory behavior; visual learning; membrane; triglyceride catabolic process; COPII-coated ER to Golgi transport vesicle; lipid droplet organization; centriolar satellite; metal ion binding; positive regulation of mitochondrial fission; Golgi membrane; RNA binding; cytoplasm; endoplasmic reticulum; intracellular protein transport; Golgi organization; ER to Golgi transport vesicle membrane; intracellular membrane-bounded organelle; COPII vesicle coating; acrosome assembly; cis-Golgi network; spermatid development; single fertilization; perinuclear region of cytoplasm; endoplasmic reticulum exit site; perinuclear endoplasmic reticulum; vacuole; phospholipase A1 activity; plasmodesma; detection of gravity; amyloplast organization; plant-type vacuole membrane; negative gravitropism; lipid catabolic process; mitochondrion; mitochondrial matrix; phospholipid metabolic process; cardiolipin metabolic process; phosphatidylethanolamine metabolic process; cellular lipid catabolic process; microtubule organizing center; calcium ion binding; phosphatidylinositol transfer activity; receptor tyrosine kinase binding; phosphatidylcholine binding; phosphatidylinositol binding; cytoplasmic ribonucleoprotein granule; phosphatidic acid binding; phospholipid transporter activity; protein binding;	GO:0004620; GO:0004806; GO:0005793; GO:0005794; GO:0005829; GO:0006654; GO:0006888; GO:0007626; GO:0008542; GO:0016020; GO:0019433; GO:0030134; GO:0034389; GO:0034451; GO:0046872; GO:0090141; GO:0000139; GO:0003723; GO:0005737; GO:0005783; GO:0006886; GO:0007030; GO:0012507; GO:0043231; GO:0048208; GO:0001675; GO:0005801; GO:0007286; GO:0007338; GO:0048471; GO:0070971; GO:0097038; GO:0005773; GO:0008970; GO:0009506; GO:0009590; GO:0009660; GO:0009705; GO:0009959; GO:0016042; GO:0005739; GO:0005759; GO:0006644; GO:0032048; GO:0046337; GO:0044242; GO:0005815; GO:0005509; GO:0008526; GO:0030971; GO:0031210; GO:0035091; GO:0036464; GO:0070300; GO:0005548; GO:0005515;
TRINITY_GG_4755_c23_g1_i8.p2	142	-NA-	-NA-	-NA-	consensus disorder prediction	-NA-	-NA-	-NA-
TRINITY_GG_4755_c23_g1_i8.p3	100	-NA-	-NA-	-NA-	-NA-	-NA-	-NA-	-NA-
TRINITY_GG_4755_c24_g1_i1.p1	156	-NA-	-NA-	-NA-	consensus disorder prediction	-NA-	-NA-	-NA-
TRINITY_GG_4755_c24_g1_i1.p2	156	-NA-	-NA-	-NA-	consensus disorder prediction	-NA-	-NA-	-NA-
TRINITY_GG_4755_c24_g1_i1.p3	156	BAG4_HUMAN BAG family molecular chaperone regulator 4 (BAG-4) (Bcl-2-associated athanogene 4) (Silencer of death domains) 5.64e-06	H0Z2Z2_TAEGU Uncharacterized protein 4.48e-28	CALBOR_R05272 O95429/1e-71/BAG4_HUMAN BAG family molecular chaperone regulator 4 OS=Homo sapiens OX=9606 GN=BAG4 PE=1 SV=1 4.99e-42	consensus disorder prediction	-NA-	RNA binding; nucleus; cytosol; plasma membrane; protein folding; positive regulation of fibroblast migration; positive regulation of actin filament polymerization; ubiquitin protein ligase binding; positive regulation of peptidyl-serine phosphorylation; tumor necrosis factor-mediated signaling pathway; negative regulation of apoptotic process; positive regulation of cell adhesion; chaperone binding; positive regulation of stress fiber assembly; positive regulation of protein kinase B signaling; cellular response to tumor necrosis factor; cellular response to epidermal growth factor stimulus; protein localization to plasma membrane; ruffle assembly; regulation of cellular response to heat; negative regulation of protein targeting to mitochondrion; negative regulation of phosphatidylinositol-3,4,5-trisphosphate 5-phosphatase activity;	GO:0003723; GO:0005634; GO:0005829; GO:0005886; GO:0006457; GO:0010763; GO:0030838; GO:0031625; GO:0033138; GO:0033209; GO:0043066; GO:0045785; GO:0051087; GO:0051496; GO:0051897; GO:0071356; GO:0071364; GO:0072659; GO:0097178; GO:1900034; GO:1903215; GO:2001145;
TRINITY_GG_4755_c24_g1_i1.p4	114	-NA-	-NA-	-NA-	consensus disorder prediction	-NA-	-NA-	-NA-
TRINITY_GG_4755_c24_g1_i2.p1	488	BAG4_HUMAN BAG family molecular chaperone regulator 4 (BAG-4) (Bcl-2-associated athanogene 4) (Silencer of death domains) 3.95e-63	H0Z2Z2_TAEGU Uncharacterized protein 6.42e-64	CALBOR_R05272 O95429/1e-71/BAG4_HUMAN BAG family molecular chaperone regulator 4 OS=Homo sapiens OX=9606 GN=BAG4 PE=1 SV=1 0.0	BAG domain	IPR003103; IPR036533;	RNA binding; nucleus; cytosol; plasma membrane; protein folding; positive regulation of fibroblast migration; positive regulation of actin filament polymerization; ubiquitin protein ligase binding; positive regulation of peptidyl-serine phosphorylation; tumor necrosis factor-mediated signaling pathway; negative regulation of apoptotic process; positive regulation of cell adhesion; chaperone binding; positive regulation of stress fiber assembly; positive regulation of protein kinase B signaling; cellular response to tumor necrosis factor; cellular response to epidermal growth factor stimulus; protein localization to plasma membrane; ruffle assembly; regulation of cellular response to heat; negative regulation of protein targeting to mitochondrion; negative regulation of phosphatidylinositol-3,4,5-trisphosphate 5-phosphatase activity; cytoplasm; protein heterooligomerization; negative regulation of mRNA modification;	GO:0003723; GO:0005634; GO:0005829; GO:0005886; GO:0006457; GO:0010763; GO:0030838; GO:0031625; GO:0033138; GO:0033209; GO:0043066; GO:0045785; GO:0051087; GO:0051496; GO:0051897; GO:0071356; GO:0071364; GO:0072659; GO:0097178; GO:1900034; GO:1903215; GO:2001145; GO:0005737; GO:0051291; GO:0090367;
TRINITY_GG_4755_c24_g1_i2.p2	233	-NA-	-NA-	-NA-	consensus disorder prediction	-NA-	-NA-	-NA-
TRINITY_GG_4755_c24_g1_i2.p3	125	-NA-	-NA-	-NA-	consensus disorder prediction	-NA-	-NA-	-NA-
TRINITY_GG_4755_c24_g1_i2.p4	102	-NA-	-NA-	-NA-	consensus disorder prediction	-NA-	-NA-	-NA-
TRINITY_GG_4755_c24_g1_i3.p1	245	BAG4_HUMAN BAG family molecular chaperone regulator 4 (BAG-4) (Bcl-2-associated athanogene 4) (Silencer of death domains) 1.23e-51	H0Z2Z2_TAEGU Uncharacterized protein 1.45e-24	CALBOR_R05272 O95429/1e-71/BAG4_HUMAN BAG family molecular chaperone regulator 4 OS=Homo sapiens OX=9606 GN=BAG4 PE=1 SV=1 0.0	BAG domain	IPR003103; IPR036533;	RNA binding; nucleus; cytosol; plasma membrane; protein folding; positive regulation of fibroblast migration; positive regulation of actin filament polymerization; ubiquitin protein ligase binding; positive regulation of peptidyl-serine phosphorylation; tumor necrosis factor-mediated signaling pathway; negative regulation of apoptotic process; positive regulation of cell adhesion; chaperone binding; positive regulation of stress fiber assembly; positive regulation of protein kinase B signaling; cellular response to tumor necrosis factor; cellular response to epidermal growth factor stimulus; protein localization to plasma membrane; ruffle assembly; regulation of cellular response to heat; negative regulation of protein targeting to mitochondrion; negative regulation of phosphatidylinositol-3,4,5-trisphosphate 5-phosphatase activity; cytoplasm; protein heterooligomerization; negative regulation of mRNA modification; autophagosome assembly; adenyl-nucleotide exchange factor activity; stress fiber; cell; brain development; extrinsic apoptotic signaling pathway via death domain receptors; negative regulation of striated muscle cell apoptotic process; aggresome; spinal cord development; Z disc; cellular response to heat; cellular response to unfolded protein; positive regulation of protein import into nucleus; neuron projection; protein-containing complex binding; cadherin binding; dynein intermediate chain binding; muscle cell cellular homeostasis; positive regulation of protein export from nucleus; protein stabilization; chaperone-mediated autophagy; aggresome assembly; cellular response to mechanical stimulus; chaperone-mediated protein transport; extrinsic apoptotic signaling pathway in absence of ligand; negative regulation of transcription from RNA polymerase II promoter in response to stress; protein transport along microtubule; chaperone complex; positive regulation of aggrephagy; multicellular organism development; Hsp70 protein binding; inclusion body; negative regulation of protein ubiquitination; perinuclear region of cytoplasm; negative regulation of ubiquitin-protein transferase activity; negative regulation of protein refolding; neuron death; regulation of inclusion body assembly; mitochondrion; Golgi organization; negative regulation of neuron projection development; membrane; protein kinase binding; negative regulation of proteasomal ubiquitin-dependent protein catabolic process; regulation of ubiquitin-protein transferase activity; negative regulation of oxidative stress-induced intrinsic apoptotic signaling pathway;	GO:0003723; GO:0005634; GO:0005829; GO:0005886; GO:0006457; GO:0010763; GO:0030838; GO:0031625; GO:0033138; GO:0033209; GO:0043066; GO:0045785; GO:0051087; GO:0051496; GO:0051897; GO:0071356; GO:0071364; GO:0072659; GO:0097178; GO:1900034; GO:1903215; GO:2001145; GO:0005737; GO:0051291; GO:0090367; GO:0000045; GO:0000774; GO:0001725; GO:0005623; GO:0007420; GO:0008625; GO:0010664; GO:0016235; GO:0021510; GO:0030018; GO:0034605; GO:0034620; GO:0042307; GO:0043005; GO:0044877; GO:0045296; GO:0045505; GO:0046716; GO:0046827; GO:0050821; GO:0061684; GO:0070842; GO:0071260; GO:0072321; GO:0097192; GO:0097201; GO:0098840; GO:0101031; GO:1905337; GO:0007275; GO:0030544; GO:0016234; GO:0031397; GO:0048471; GO:0051444; GO:0061084; GO:0070997; GO:0090083; GO:0005739; GO:0007030; GO:0010977; GO:0016020; GO:0019901; GO:0032435; GO:0051438; GO:1902176;
TRINITY_GG_4755_c24_g1_i4.p1	245	BAG4_HUMAN BAG family molecular chaperone regulator 4 (BAG-4) (Bcl-2-associated athanogene 4) (Silencer of death domains) 1.23e-51	H0Z2Z2_TAEGU Uncharacterized protein 1.45e-24	CALBOR_R05272 O95429/1e-71/BAG4_HUMAN BAG family molecular chaperone regulator 4 OS=Homo sapiens OX=9606 GN=BAG4 PE=1 SV=1 0.0	BAG domain	IPR003103; IPR036533;	RNA binding; nucleus; cytosol; plasma membrane; protein folding; positive regulation of fibroblast migration; positive regulation of actin filament polymerization; ubiquitin protein ligase binding; positive regulation of peptidyl-serine phosphorylation; tumor necrosis factor-mediated signaling pathway; negative regulation of apoptotic process; positive regulation of cell adhesion; chaperone binding; positive regulation of stress fiber assembly; positive regulation of protein kinase B signaling; cellular response to tumor necrosis factor; cellular response to epidermal growth factor stimulus; protein localization to plasma membrane; ruffle assembly; regulation of cellular response to heat; negative regulation of protein targeting to mitochondrion; negative regulation of phosphatidylinositol-3,4,5-trisphosphate 5-phosphatase activity; cytoplasm; protein heterooligomerization; negative regulation of mRNA modification; autophagosome assembly; adenyl-nucleotide exchange factor activity; stress fiber; cell; brain development; extrinsic apoptotic signaling pathway via death domain receptors; negative regulation of striated muscle cell apoptotic process; aggresome; spinal cord development; Z disc; cellular response to heat; cellular response to unfolded protein; positive regulation of protein import into nucleus; neuron projection; protein-containing complex binding; cadherin binding; dynein intermediate chain binding; muscle cell cellular homeostasis; positive regulation of protein export from nucleus; protein stabilization; chaperone-mediated autophagy; aggresome assembly; cellular response to mechanical stimulus; chaperone-mediated protein transport; extrinsic apoptotic signaling pathway in absence of ligand; negative regulation of transcription from RNA polymerase II promoter in response to stress; protein transport along microtubule; chaperone complex; positive regulation of aggrephagy; multicellular organism development; Hsp70 protein binding; inclusion body; negative regulation of protein ubiquitination; perinuclear region of cytoplasm; negative regulation of ubiquitin-protein transferase activity; negative regulation of protein refolding; neuron death; regulation of inclusion body assembly; mitochondrion; Golgi organization; negative regulation of neuron projection development; membrane; protein kinase binding; negative regulation of proteasomal ubiquitin-dependent protein catabolic process; regulation of ubiquitin-protein transferase activity; negative regulation of oxidative stress-induced intrinsic apoptotic signaling pathway;	GO:0003723; GO:0005634; GO:0005829; GO:0005886; GO:0006457; GO:0010763; GO:0030838; GO:0031625; GO:0033138; GO:0033209; GO:0043066; GO:0045785; GO:0051087; GO:0051496; GO:0051897; GO:0071356; GO:0071364; GO:0072659; GO:0097178; GO:1900034; GO:1903215; GO:2001145; GO:0005737; GO:0051291; GO:0090367; GO:0000045; GO:0000774; GO:0001725; GO:0005623; GO:0007420; GO:0008625; GO:0010664; GO:0016235; GO:0021510; GO:0030018; GO:0034605; GO:0034620; GO:0042307; GO:0043005; GO:0044877; GO:0045296; GO:0045505; GO:0046716; GO:0046827; GO:0050821; GO:0061684; GO:0070842; GO:0071260; GO:0072321; GO:0097192; GO:0097201; GO:0098840; GO:0101031; GO:1905337; GO:0007275; GO:0030544; GO:0016234; GO:0031397; GO:0048471; GO:0051444; GO:0061084; GO:0070997; GO:0090083; GO:0005739; GO:0007030; GO:0010977; GO:0016020; GO:0019901; GO:0032435; GO:0051438; GO:1902176;
TRINITY_GG_4755_c24_g1_i5.p1	125	-NA-	-NA-	-NA-	consensus disorder prediction	-NA-	-NA-	-NA-
TRINITY_GG_4755_c24_g1_i5.p2	106	-NA-	-NA-	-NA-	-NA-	-NA-	-NA-	-NA-
TRINITY_GG_4755_c24_g1_i5.p3	102	-NA-	-NA-	-NA-	consensus disorder prediction	-NA-	-NA-	-NA-
TRINITY_GG_4755_c24_g1_i6.p1	385	BAG4_HUMAN BAG family molecular chaperone regulator 4 (BAG-4) (Bcl-2-associated athanogene 4) (Silencer of death domains) 1.51e-44	-NA-	CALBOR_R05272 O95429/1e-71/BAG4_HUMAN BAG family molecular chaperone regulator 4 OS=Homo sapiens OX=9606 GN=BAG4 PE=1 SV=1 1.34e-177	BAG domain	IPR036533; IPR003103;	RNA binding; nucleus; cytosol; plasma membrane; protein folding; positive regulation of fibroblast migration; positive regulation of actin filament polymerization; ubiquitin protein ligase binding; positive regulation of peptidyl-serine phosphorylation; tumor necrosis factor-mediated signaling pathway; negative regulation of apoptotic process; positive regulation of cell adhesion; chaperone binding; positive regulation of stress fiber assembly; positive regulation of protein kinase B signaling; cellular response to tumor necrosis factor; cellular response to epidermal growth factor stimulus; protein localization to plasma membrane; ruffle assembly; regulation of cellular response to heat; negative regulation of protein targeting to mitochondrion; negative regulation of phosphatidylinositol-3,4,5-trisphosphate 5-phosphatase activity; cytoplasm; protein heterooligomerization; negative regulation of mRNA modification;	GO:0003723; GO:0005634; GO:0005829; GO:0005886; GO:0006457; GO:0010763; GO:0030838; GO:0031625; GO:0033138; GO:0033209; GO:0043066; GO:0045785; GO:0051087; GO:0051496; GO:0051897; GO:0071356; GO:0071364; GO:0072659; GO:0097178; GO:1900034; GO:1903215; GO:2001145; GO:0005737; GO:0051291; GO:0090367;
TRINITY_GG_4755_c24_g1_i7.p1	348	BAG4_HUMAN BAG family molecular chaperone regulator 4 (BAG-4) (Bcl-2-associated athanogene 4) (Silencer of death domains) 3.00e-70	H0Z2Z2_TAEGU Uncharacterized protein 8.25e-66	CALBOR_R05272 O95429/1e-71/BAG4_HUMAN BAG family molecular chaperone regulator 4 OS=Homo sapiens OX=9606 GN=BAG4 PE=1 SV=1 0.0	BAG domain	IPR003103; IPR036533;	RNA binding; nucleus; cytosol; plasma membrane; protein folding; positive regulation of fibroblast migration; positive regulation of actin filament polymerization; ubiquitin protein ligase binding; positive regulation of peptidyl-serine phosphorylation; tumor necrosis factor-mediated signaling pathway; negative regulation of apoptotic process; positive regulation of cell adhesion; chaperone binding; positive regulation of stress fiber assembly; positive regulation of protein kinase B signaling; cellular response to tumor necrosis factor; cellular response to epidermal growth factor stimulus; protein localization to plasma membrane; ruffle assembly; regulation of cellular response to heat; negative regulation of protein targeting to mitochondrion; negative regulation of phosphatidylinositol-3,4,5-trisphosphate 5-phosphatase activity; cytoplasm; protein heterooligomerization; negative regulation of mRNA modification;	GO:0003723; GO:0005634; GO:0005829; GO:0005886; GO:0006457; GO:0010763; GO:0030838; GO:0031625; GO:0033138; GO:0033209; GO:0043066; GO:0045785; GO:0051087; GO:0051496; GO:0051897; GO:0071356; GO:0071364; GO:0072659; GO:0097178; GO:1900034; GO:1903215; GO:2001145; GO:0005737; GO:0051291; GO:0090367;
TRINITY_GG_4755_c24_g1_i7.p2	233	-NA-	-NA-	-NA-	consensus disorder prediction	-NA-	-NA-	-NA-
TRINITY_GG_4755_c24_g1_i7.p3	125	-NA-	-NA-	-NA-	consensus disorder prediction	-NA-	-NA-	-NA-
TRINITY_GG_4755_c24_g1_i7.p4	102	-NA-	-NA-	-NA-	consensus disorder prediction	-NA-	-NA-	-NA-
TRINITY_GG_4755_c25_g1_i1.p1	166	-NA-	-NA-	-NA-	consensus disorder prediction	-NA-	-NA-	-NA-
TRINITY_GG_4755_c25_g1_i1.p2	101	-NA-	-NA-	-NA-	consensus disorder prediction	-NA-	-NA-	-NA-
TRINITY_GG_4755_c25_g1_i2.p1	166	-NA-	-NA-	-NA-	consensus disorder prediction	-NA-	-NA-	-NA-
TRINITY_GG_4755_c25_g1_i2.p2	101	-NA-	-NA-	-NA-	consensus disorder prediction	-NA-	-NA-	-NA-
TRINITY_GG_4755_c2_g1_i1.p1	230	NSD3_HUMAN Histone-lysine N-methyltransferase NSD3 (EC 2.1.1.43) (Nuclear SET domain-containing protein 3) (Protein whistle) (WHSC1-like 1 isoform 9 with methyltransferase activity to lysine) (Wolf-Hirschhorn syndrome candidate 1-like protein 1) (WHSC1-like protein 1) 1.74e-118	H0Z351_TAEGU Histone-lysine N-methyltransferase (EC 2.1.1.43) 5.11e-134	CALBOR_R13238 Q9BZ95/0.0/NSD3_HUMAN Histone-lysine N-methyltransferase NSD3 OS=Homo sapiens OX=9606 GN=NSD3 PE=1 SV=1 3.08e-143	PHD1_NSD3	IPR001965; IPR019786; IPR011011; IPR019787; IPR013083;	chromatin; transcription coactivator activity; nucleus; nucleoplasm; regulation of transcription, DNA-templated; histone methylation; histone-lysine N-methyltransferase activity; positive regulation of transcription, DNA-templated; metal ion binding; histone methyltransferase activity (H3-K36 specific); positive regulation of histone H3-K36 trimethylation; histone methyltransferase activity (H3-K4 specific); negative regulation of transcription, DNA-templated; histone methyltransferase activity (H3-K27 specific); negative regulation of transcription by RNA polymerase II; membranous septum morphogenesis; atrial septum primum morphogenesis; atrial septum secundum morphogenesis; chromatin binding; histone H3-K36 methylation; histone H4-K20 methylation; sequence-specific DNA binding; positive regulation of isotype switching to IgA isotypes; bone development; regulation of establishment of protein localization; regulation of double-strand break repair via nonhomologous end joining; DNA-binding transcription factor activity, RNA polymerase II-specific; cytoplasm; double-strand break repair via nonhomologous end joining; histone methyltransferase activity (H4-K20 specific); regulation of histone H3-K36 methylation; RNA polymerase II cis-regulatory region sequence-specific DNA binding; gastrulation with mouth forming second; transcription coregulator activity; transcription corepressor activity; zinc ion binding; estrogen receptor binding; regulation of peptidyl-serine phosphorylation; histone methyltransferase complex; histone methyltransferase activity; retinoic acid receptor binding; retinoid X receptor binding; thyroid hormone receptor binding; androgen receptor binding; regulation of RNA polymerase II regulatory region sequence-specific DNA binding; DNA-binding transcription factor activity; signal transduction; positive regulation of flower development; vegetative to reproductive phase transition of meristem; positive regulation of chromatin silencing; protein-containing complex; regulation of DNA methylation; defense response to fungus; positive regulation of histone H3-K27 methylation; heterochromatin maintenance; leaf pavement cell development; positive regulation of histone H3-K9 dimethylation; regulation of mRNA polyadenylation; regulation of leaf development;	GO:0000785; GO:0003713; GO:0005634; GO:0005654; GO:0006355; GO:0016571; GO:0018024; GO:0045893; GO:0046872; GO:0046975; GO:2001255; GO:0042800; GO:0045892; GO:0046976; GO:0000122; GO:0003149; GO:0003289; GO:0003290; GO:0003682; GO:0010452; GO:0034770; GO:0043565; GO:0048298; GO:0060348; GO:0070201; GO:2001032; GO:0000981; GO:0005737; GO:0006303; GO:0042799; GO:0000414; GO:0000978; GO:0001702; GO:0003712; GO:0003714; GO:0008270; GO:0030331; GO:0033135; GO:0035097; GO:0042054; GO:0042974; GO:0046965; GO:0046966; GO:0050681; GO:1903025; GO:0003700; GO:0007165; GO:0009911; GO:0010228; GO:0031937; GO:0032991; GO:0044030; GO:0050832; GO:0061087; GO:0070829; GO:0090436; GO:1900111; GO:1900363; GO:2000024;
TRINITY_GG_4755_c2_g1_i2.p1	782	NSD3_HUMAN Histone-lysine N-methyltransferase NSD3 (EC 2.1.1.43) (Nuclear SET domain-containing protein 3) (Protein whistle) (WHSC1-like 1 isoform 9 with methyltransferase activity to lysine) (Wolf-Hirschhorn syndrome candidate 1-like protein 1) (WHSC1-like protein 1) 0.0	H0Z351_TAEGU Histone-lysine N-methyltransferase (EC 2.1.1.43) 0.0	CALBOR_R13238 Q9BZ95/0.0/NSD3_HUMAN Histone-lysine N-methyltransferase NSD3 OS=Homo sapiens OX=9606 GN=NSD3 PE=1 SV=1 0.0	SET domain	IPR000313; IPR006560; IPR013083; IPR001214; IPR001965; IPR011011; IPR019786; IPR003616; IPR019787;	chromatin; transcription coactivator activity; nucleus; nucleoplasm; regulation of transcription, DNA-templated; histone methylation; histone-lysine N-methyltransferase activity; positive regulation of transcription, DNA-templated; metal ion binding; histone methyltransferase activity (H3-K36 specific); positive regulation of histone H3-K36 trimethylation; histone methyltransferase activity (H3-K4 specific); negative regulation of transcription, DNA-templated; histone methyltransferase activity (H3-K27 specific); negative regulation of transcription by RNA polymerase II; DNA-binding transcription factor activity, RNA polymerase II-specific; membranous septum morphogenesis; atrial septum primum morphogenesis; atrial septum secundum morphogenesis; chromatin binding; cytoplasm; double-strand break repair via nonhomologous end joining; histone methyltransferase activity (H4-K20 specific); sequence-specific DNA binding; positive regulation of isotype switching to IgA isotypes; bone development; regulation of establishment of protein localization; regulation of double-strand break repair via nonhomologous end joining; histone H3-K36 methylation; histone H4-K20 methylation; regulation of histone H3-K36 methylation; RNA polymerase II cis-regulatory region sequence-specific DNA binding; gastrulation with mouth forming second; transcription coregulator activity; transcription corepressor activity; zinc ion binding; estrogen receptor binding; regulation of peptidyl-serine phosphorylation; histone methyltransferase complex; histone methyltransferase activity; retinoic acid receptor binding; retinoid X receptor binding; thyroid hormone receptor binding; androgen receptor binding; regulation of RNA polymerase II regulatory region sequence-specific DNA binding; nuclear chromosome; polytene chromosome; pericentric heterochromatin; gene silencing; germ-line sex determination; chromatin DNA binding; chromosome, centromeric region; embryo sac development; pollen development; negative regulation of flower development; secondary shoot formation; regulation of plant-type hypersensitive response; carotenoid metabolic process; positive regulation of histone methylation; regulation of gene expression, epigenetic; regulation of programmed cell death; plant ovule development; anther development; angiogenesis; vasculogenesis; morphogenesis of a branching structure; neural tube closure; chromosome; mismatch repair; transcription elongation from RNA polymerase II promoter; regulation of gene expression; regulation of double-strand break repair via homologous recombination; regulation of mRNA export from nucleus; protein-lysine N-methyltransferase activity; peptidyl-lysine trimethylation; peptidyl-lysine monomethylation; forebrain development; regulation of cytokinesis; positive regulation of interferon-alpha production; response to type I interferon; nucleosome organization; cell migration involved in vasculogenesis; endodermal cell differentiation; alpha-tubulin binding; mesoderm morphogenesis; embryonic organ development; embryonic cranial skeleton morphogenesis; stem cell differentiation; stem cell development; defense response to virus; pericardium development; embryonic placenta morphogenesis; coronary vasculature morphogenesis; histone H3-K36 trimethylation; histone H3-K36 dimethylation; microtubule cytoskeleton organization involved in mitosis; regulation of protein localization to chromatin; skeletal system development; negative regulation of acute inflammatory response; DNA binding; Golgi apparatus; single fertilization; post-embryonic development; flagellated sperm motility; interleukin-6 production; negative regulation of I-kappaB kinase/NF-kappaB signaling; negative regulation of MAPK cascade; positive regulation of transcription by RNA polymerase II; histone methyltransferase activity (H3-K9 specific); uterus morphogenesis; tarsal gland development; uterine gland development; protein binding;	GO:0000785; GO:0003713; GO:0005634; GO:0005654; GO:0006355; GO:0016571; GO:0018024; GO:0045893; GO:0046872; GO:0046975; GO:2001255; GO:0042800; GO:0045892; GO:0046976; GO:0000122; GO:0000981; GO:0003149; GO:0003289; GO:0003290; GO:0003682; GO:0005737; GO:0006303; GO:0042799; GO:0043565; GO:0048298; GO:0060348; GO:0070201; GO:2001032; GO:0010452; GO:0034770; GO:0000414; GO:0000978; GO:0001702; GO:0003712; GO:0003714; GO:0008270; GO:0030331; GO:0033135; GO:0035097; GO:0042054; GO:0042974; GO:0046965; GO:0046966; GO:0050681; GO:1903025; GO:0000228; GO:0005700; GO:0005721; GO:0016458; GO:0018992; GO:0031490; GO:0000775; GO:0009553; GO:0009555; GO:0009910; GO:0010223; GO:0010363; GO:0016116; GO:0031062; GO:0040029; GO:0043067; GO:0048481; GO:0048653; GO:0001525; GO:0001570; GO:0001763; GO:0001843; GO:0005694; GO:0006298; GO:0006368; GO:0010468; GO:0010569; GO:0010793; GO:0016279; GO:0018023; GO:0018026; GO:0030900; GO:0032465; GO:0032727; GO:0034340; GO:0034728; GO:0035441; GO:0035987; GO:0043014; GO:0048332; GO:0048568; GO:0048701; GO:0048863; GO:0048864; GO:0051607; GO:0060039; GO:0060669; GO:0060977; GO:0097198; GO:0097676; GO:1902850; GO:1905634; GO:0001501; GO:0002674; GO:0003677; GO:0005794; GO:0007338; GO:0009791; GO:0030317; GO:0032635; GO:0043124; GO:0043409; GO:0045944; GO:0046974; GO:0061038; GO:1903699; GO:1903709; GO:0005515;
TRINITY_GG_4755_c2_g1_i2.p2	347	NSD3_HUMAN Histone-lysine N-methyltransferase NSD3 (EC 2.1.1.43) (Nuclear SET domain-containing protein 3) (Protein whistle) (WHSC1-like 1 isoform 9 with methyltransferase activity to lysine) (Wolf-Hirschhorn syndrome candidate 1-like protein 1) (WHSC1-like protein 1) 0.0	H0Z351_TAEGU Histone-lysine N-methyltransferase (EC 2.1.1.43) 0.0	CALBOR_R13238 Q9BZ95/0.0/NSD3_HUMAN Histone-lysine N-methyltransferase NSD3 OS=Homo sapiens OX=9606 GN=NSD3 PE=1 SV=1 0.0	PWWP domain	IPR000313;	chromatin; transcription coactivator activity; nucleus; nucleoplasm; regulation of transcription, DNA-templated; histone methylation; histone-lysine N-methyltransferase activity; positive regulation of transcription, DNA-templated; metal ion binding; histone methyltransferase activity (H3-K36 specific); positive regulation of histone H3-K36 trimethylation; histone methyltransferase activity (H3-K4 specific); negative regulation of transcription, DNA-templated; histone methyltransferase activity (H3-K27 specific); negative regulation of transcription by RNA polymerase II; membranous septum morphogenesis; atrial septum primum morphogenesis; atrial septum secundum morphogenesis; chromatin binding; histone H3-K36 methylation; histone H4-K20 methylation; sequence-specific DNA binding; positive regulation of isotype switching to IgA isotypes; bone development; regulation of establishment of protein localization; regulation of double-strand break repair via nonhomologous end joining; DNA-binding transcription factor activity, RNA polymerase II-specific; cytoplasm; double-strand break repair via nonhomologous end joining; histone methyltransferase activity (H4-K20 specific); regulation of histone H3-K36 methylation; RNA polymerase II cis-regulatory region sequence-specific DNA binding; transcription coregulator activity; transcription corepressor activity; zinc ion binding; estrogen receptor binding; regulation of peptidyl-serine phosphorylation; retinoic acid receptor binding; retinoid X receptor binding; thyroid hormone receptor binding; androgen receptor binding; regulation of RNA polymerase II regulatory region sequence-specific DNA binding; magnesium ion binding; four-way junction DNA binding; meiotic mismatch repair; nuclear chromatin; DNA binding; damaged DNA binding; ATP binding; Golgi apparatus; cytosol; DNA repair; pyrimidine dimer repair; mismatch repair; DNA-dependent ATPase activity; determination of adult lifespan; intrinsic apoptotic signaling pathway in response to DNA damage; response to UV; somatic hypermutation of immunoglobulin genes; somatic recombination of immunoglobulin gene segments; enzyme binding; mismatched DNA binding; guanine/thymine mispair binding; single guanine insertion binding; single thymine insertion binding; mismatch repair complex; MutSalpha complex; oxidized purine DNA binding; MutLalpha complex binding; methylated histone binding; interstrand cross-link repair; intracellular membrane-bounded organelle; ADP binding; maintenance of DNA repeat elements; isotype switching; negative regulation of DNA recombination; positive regulation of helicase activity; intrinsic apoptotic signaling pathway; viral process; nuclear chromosome; polytene chromosome; pericentric heterochromatin; gene silencing; germ-line sex determination; chromatin DNA binding; histone methyltransferase activity; ATPase activity;	GO:0000785; GO:0003713; GO:0005634; GO:0005654; GO:0006355; GO:0016571; GO:0018024; GO:0045893; GO:0046872; GO:0046975; GO:2001255; GO:0042800; GO:0045892; GO:0046976; GO:0000122; GO:0003149; GO:0003289; GO:0003290; GO:0003682; GO:0010452; GO:0034770; GO:0043565; GO:0048298; GO:0060348; GO:0070201; GO:2001032; GO:0000981; GO:0005737; GO:0006303; GO:0042799; GO:0000414; GO:0000978; GO:0003712; GO:0003714; GO:0008270; GO:0030331; GO:0033135; GO:0042974; GO:0046965; GO:0046966; GO:0050681; GO:1903025; GO:0000287; GO:0000400; GO:0000710; GO:0000790; GO:0003677; GO:0003684; GO:0005524; GO:0005794; GO:0005829; GO:0006281; GO:0006290; GO:0006298; GO:0008094; GO:0008340; GO:0008630; GO:0009411; GO:0016446; GO:0016447; GO:0019899; GO:0030983; GO:0032137; GO:0032142; GO:0032143; GO:0032300; GO:0032301; GO:0032357; GO:0032405; GO:0035064; GO:0036297; GO:0043231; GO:0043531; GO:0043570; GO:0045190; GO:0045910; GO:0051096; GO:0097193; GO:0016032; GO:0000228; GO:0005700; GO:0005721; GO:0016458; GO:0018992; GO:0031490; GO:0042054; GO:0016887;
TRINITY_GG_4755_c2_g1_i2.p3	184	-NA-	-NA-	-NA-	consensus disorder prediction	-NA-	-NA-	-NA-
TRINITY_GG_4755_c2_g1_i2.p4	151	-NA-	-NA-	-NA-	-NA-	-NA-	-NA-	-NA-
TRINITY_GG_4755_c2_g1_i2.p5	101	-NA-	-NA-	-NA-	-NA-	-NA-	-NA-	-NA-
TRINITY_GG_4755_c2_g1_i3.p1	350	NSD3_HUMAN Histone-lysine N-methyltransferase NSD3 (EC 2.1.1.43) (Nuclear SET domain-containing protein 3) (Protein whistle) (WHSC1-like 1 isoform 9 with methyltransferase activity to lysine) (Wolf-Hirschhorn syndrome candidate 1-like protein 1) (WHSC1-like protein 1) 0.0	H0Z351_TAEGU Histone-lysine N-methyltransferase (EC 2.1.1.43) 0.0	CALBOR_R13238 Q9BZ95/0.0/NSD3_HUMAN Histone-lysine N-methyltransferase NSD3 OS=Homo sapiens OX=9606 GN=NSD3 PE=1 SV=1 0.0	SET domain	IPR011011; IPR013083; IPR001214; IPR003616; IPR006560;	chromatin; transcription coactivator activity; nucleus; nucleoplasm; regulation of transcription, DNA-templated; histone methylation; histone-lysine N-methyltransferase activity; positive regulation of transcription, DNA-templated; metal ion binding; histone methyltransferase activity (H3-K36 specific); positive regulation of histone H3-K36 trimethylation; histone methyltransferase activity (H3-K4 specific); negative regulation of transcription, DNA-templated; histone methyltransferase activity (H3-K27 specific); negative regulation of transcription by RNA polymerase II; DNA-binding transcription factor activity, RNA polymerase II-specific; membranous septum morphogenesis; atrial septum primum morphogenesis; atrial septum secundum morphogenesis; chromatin binding; cytoplasm; double-strand break repair via nonhomologous end joining; histone methyltransferase activity (H4-K20 specific); sequence-specific DNA binding; positive regulation of isotype switching to IgA isotypes; bone development; regulation of establishment of protein localization; regulation of double-strand break repair via nonhomologous end joining; histone H3-K36 methylation; histone H4-K20 methylation; regulation of histone H3-K36 methylation; RNA polymerase II cis-regulatory region sequence-specific DNA binding; gastrulation with mouth forming second; transcription coregulator activity; transcription corepressor activity; zinc ion binding; estrogen receptor binding; regulation of peptidyl-serine phosphorylation; histone methyltransferase complex; histone methyltransferase activity; retinoic acid receptor binding; retinoid X receptor binding; thyroid hormone receptor binding; androgen receptor binding; regulation of RNA polymerase II regulatory region sequence-specific DNA binding; nuclear chromosome; polytene chromosome; pericentric heterochromatin; gene silencing; germ-line sex determination; chromatin DNA binding; chromosome, centromeric region; embryo sac development; pollen development; negative regulation of flower development; secondary shoot formation; regulation of plant-type hypersensitive response; carotenoid metabolic process; positive regulation of histone methylation; regulation of gene expression, epigenetic; regulation of programmed cell death; plant ovule development; anther development; angiogenesis; vasculogenesis; morphogenesis of a branching structure; neural tube closure; chromosome; mismatch repair; transcription elongation from RNA polymerase II promoter; regulation of gene expression; regulation of double-strand break repair via homologous recombination; regulation of mRNA export from nucleus; protein-lysine N-methyltransferase activity; peptidyl-lysine trimethylation; peptidyl-lysine monomethylation; forebrain development; regulation of cytokinesis; positive regulation of interferon-alpha production; response to type I interferon; nucleosome organization; cell migration involved in vasculogenesis; endodermal cell differentiation; alpha-tubulin binding; mesoderm morphogenesis; embryonic organ development; embryonic cranial skeleton morphogenesis; stem cell differentiation; stem cell development; defense response to virus; pericardium development; embryonic placenta morphogenesis; coronary vasculature morphogenesis; histone H3-K36 trimethylation; histone H3-K36 dimethylation; microtubule cytoskeleton organization involved in mitosis; regulation of protein localization to chromatin; DNA binding; skeletal system development; negative regulation of acute inflammatory response; Golgi apparatus; single fertilization; post-embryonic development; flagellated sperm motility; interleukin-6 production; negative regulation of I-kappaB kinase/NF-kappaB signaling; negative regulation of MAPK cascade; positive regulation of transcription by RNA polymerase II; histone methyltransferase activity (H3-K9 specific); uterus morphogenesis; tarsal gland development; uterine gland development; Set1C/COMPASS complex; histone H3-K4 methylation; histone H3-K27 methylation; RNA binding; protein binding;	GO:0000785; GO:0003713; GO:0005634; GO:0005654; GO:0006355; GO:0016571; GO:0018024; GO:0045893; GO:0046872; GO:0046975; GO:2001255; GO:0042800; GO:0045892; GO:0046976; GO:0000122; GO:0000981; GO:0003149; GO:0003289; GO:0003290; GO:0003682; GO:0005737; GO:0006303; GO:0042799; GO:0043565; GO:0048298; GO:0060348; GO:0070201; GO:2001032; GO:0010452; GO:0034770; GO:0000414; GO:0000978; GO:0001702; GO:0003712; GO:0003714; GO:0008270; GO:0030331; GO:0033135; GO:0035097; GO:0042054; GO:0042974; GO:0046965; GO:0046966; GO:0050681; GO:1903025; GO:0000228; GO:0005700; GO:0005721; GO:0016458; GO:0018992; GO:0031490; GO:0000775; GO:0009553; GO:0009555; GO:0009910; GO:0010223; GO:0010363; GO:0016116; GO:0031062; GO:0040029; GO:0043067; GO:0048481; GO:0048653; GO:0001525; GO:0001570; GO:0001763; GO:0001843; GO:0005694; GO:0006298; GO:0006368; GO:0010468; GO:0010569; GO:0010793; GO:0016279; GO:0018023; GO:0018026; GO:0030900; GO:0032465; GO:0032727; GO:0034340; GO:0034728; GO:0035441; GO:0035987; GO:0043014; GO:0048332; GO:0048568; GO:0048701; GO:0048863; GO:0048864; GO:0051607; GO:0060039; GO:0060669; GO:0060977; GO:0097198; GO:0097676; GO:1902850; GO:1905634; GO:0003677; GO:0001501; GO:0002674; GO:0005794; GO:0007338; GO:0009791; GO:0030317; GO:0032635; GO:0043124; GO:0043409; GO:0045944; GO:0046974; GO:0061038; GO:1903699; GO:1903709; GO:0048188; GO:0051568; GO:0070734; GO:0003723; GO:0005515;
TRINITY_GG_4755_c2_g1_i3.p2	169	NSD3_HUMAN Histone-lysine N-methyltransferase NSD3 (EC 2.1.1.43) (Nuclear SET domain-containing protein 3) (Protein whistle) (WHSC1-like 1 isoform 9 with methyltransferase activity to lysine) (Wolf-Hirschhorn syndrome candidate 1-like protein 1) (WHSC1-like protein 1) 3.51e-75	H0Z351_TAEGU Histone-lysine N-methyltransferase (EC 2.1.1.43) 2.49e-88	CALBOR_R13238 Q9BZ95/0.0/NSD3_HUMAN Histone-lysine N-methyltransferase NSD3 OS=Homo sapiens OX=9606 GN=NSD3 PE=1 SV=1 9.72e-91	-NA-	IPR001965; IPR013083;	chromatin; transcription coactivator activity; nucleus; nucleoplasm; regulation of transcription, DNA-templated; histone methylation; histone-lysine N-methyltransferase activity; positive regulation of transcription, DNA-templated; metal ion binding; histone methyltransferase activity (H3-K36 specific); positive regulation of histone H3-K36 trimethylation; histone methyltransferase activity (H3-K4 specific); negative regulation of transcription, DNA-templated; histone methyltransferase activity (H3-K27 specific); negative regulation of transcription by RNA polymerase II; membranous septum morphogenesis; atrial septum primum morphogenesis; atrial septum secundum morphogenesis; chromatin binding; histone H3-K36 methylation; histone H4-K20 methylation; sequence-specific DNA binding; positive regulation of isotype switching to IgA isotypes; bone development; regulation of establishment of protein localization; regulation of double-strand break repair via nonhomologous end joining; DNA-binding transcription factor activity, RNA polymerase II-specific; cytoplasm; double-strand break repair via nonhomologous end joining; histone methyltransferase activity (H4-K20 specific); regulation of histone H3-K36 methylation; RNA polymerase II cis-regulatory region sequence-specific DNA binding; gastrulation with mouth forming second; transcription coregulator activity; transcription corepressor activity; zinc ion binding; estrogen receptor binding; regulation of peptidyl-serine phosphorylation; histone methyltransferase complex; histone methyltransferase activity; retinoic acid receptor binding; retinoid X receptor binding; thyroid hormone receptor binding; androgen receptor binding; regulation of RNA polymerase II regulatory region sequence-specific DNA binding; nuclear chromosome; polytene chromosome; pericentric heterochromatin; gene silencing; germ-line sex determination; chromatin DNA binding; MLL3/4 complex;	GO:0000785; GO:0003713; GO:0005634; GO:0005654; GO:0006355; GO:0016571; GO:0018024; GO:0045893; GO:0046872; GO:0046975; GO:2001255; GO:0042800; GO:0045892; GO:0046976; GO:0000122; GO:0003149; GO:0003289; GO:0003290; GO:0003682; GO:0010452; GO:0034770; GO:0043565; GO:0048298; GO:0060348; GO:0070201; GO:2001032; GO:0000981; GO:0005737; GO:0006303; GO:0042799; GO:0000414; GO:0000978; GO:0001702; GO:0003712; GO:0003714; GO:0008270; GO:0030331; GO:0033135; GO:0035097; GO:0042054; GO:0042974; GO:0046965; GO:0046966; GO:0050681; GO:1903025; GO:0000228; GO:0005700; GO:0005721; GO:0016458; GO:0018992; GO:0031490; GO:0044666;
TRINITY_GG_4755_c2_g1_i3.p3	132	NSD3_HUMAN Histone-lysine N-methyltransferase NSD3 (EC 2.1.1.43) (Nuclear SET domain-containing protein 3) (Protein whistle) (WHSC1-like 1 isoform 9 with methyltransferase activity to lysine) (Wolf-Hirschhorn syndrome candidate 1-like protein 1) (WHSC1-like protein 1) 1.58e-69	H0Z351_TAEGU Histone-lysine N-methyltransferase (EC 2.1.1.43) 2.24e-73	CALBOR_R13238 Q9BZ95/0.0/NSD3_HUMAN Histone-lysine N-methyltransferase NSD3 OS=Homo sapiens OX=9606 GN=NSD3 PE=1 SV=1 3.27e-74	PWWP domain	IPR000313; IPR011011; IPR001965; IPR013083;	chromatin; transcription coactivator activity; nucleus; nucleoplasm; regulation of transcription, DNA-templated; histone methylation; histone-lysine N-methyltransferase activity; positive regulation of transcription, DNA-templated; metal ion binding; histone methyltransferase activity (H3-K36 specific); positive regulation of histone H3-K36 trimethylation; histone methyltransferase activity (H3-K4 specific); negative regulation of transcription, DNA-templated; histone methyltransferase activity (H3-K27 specific); negative regulation of transcription by RNA polymerase II; DNA-binding transcription factor activity, RNA polymerase II-specific; membranous septum morphogenesis; atrial septum primum morphogenesis; atrial septum secundum morphogenesis; chromatin binding; cytoplasm; double-strand break repair via nonhomologous end joining; histone methyltransferase activity (H4-K20 specific); sequence-specific DNA binding; positive regulation of isotype switching to IgA isotypes; bone development; regulation of establishment of protein localization; regulation of double-strand break repair via nonhomologous end joining; histone H3-K36 methylation; histone H4-K20 methylation; regulation of histone H3-K36 methylation; RNA polymerase II cis-regulatory region sequence-specific DNA binding; gastrulation with mouth forming second; transcription coregulator activity; transcription corepressor activity; zinc ion binding; estrogen receptor binding; regulation of peptidyl-serine phosphorylation; histone methyltransferase complex; histone methyltransferase activity; retinoic acid receptor binding; retinoid X receptor binding; thyroid hormone receptor binding; androgen receptor binding; regulation of RNA polymerase II regulatory region sequence-specific DNA binding; nuclear chromosome; polytene chromosome; pericentric heterochromatin; gene silencing; germ-line sex determination; chromatin DNA binding; nuclear chromatin; RNA polymerase II repressing transcription factor binding; DNA binding; DNA helicase activity; ATP binding; centrosome; regulation of transcription by RNA polymerase II; membrane; NuRD complex; protein-containing complex; histone deacetylase binding; ATP-dependent chromatin remodeling; regulation of signal transduction by p53 class mediator; helicase activity; cytosol; spermatogenesis; ATPase activity; chromosome condensation; nucleosome binding; transcriptionally active chromatin; nucleosome mobilization; chromosome organization; chromosome decondensation; nucleosome-dependent ATPase activity; negative regulation of cohesin loading; histone acetyltransferase activity; plasmodesma; double-stranded methylated DNA binding; histone binding; histone H3-K18 acetylation; histone H3-K23 acetylation; regulation of DNA methylation; histone H3-K14 acetylation; RNA-directed DNA methylation; protein-DNA complex; NURF complex;	GO:0000785; GO:0003713; GO:0005634; GO:0005654; GO:0006355; GO:0016571; GO:0018024; GO:0045893; GO:0046872; GO:0046975; GO:2001255; GO:0042800; GO:0045892; GO:0046976; GO:0000122; GO:0000981; GO:0003149; GO:0003289; GO:0003290; GO:0003682; GO:0005737; GO:0006303; GO:0042799; GO:0043565; GO:0048298; GO:0060348; GO:0070201; GO:2001032; GO:0010452; GO:0034770; GO:0000414; GO:0000978; GO:0001702; GO:0003712; GO:0003714; GO:0008270; GO:0030331; GO:0033135; GO:0035097; GO:0042054; GO:0042974; GO:0046965; GO:0046966; GO:0050681; GO:1903025; GO:0000228; GO:0005700; GO:0005721; GO:0016458; GO:0018992; GO:0031490; GO:0000790; GO:0001103; GO:0003677; GO:0003678; GO:0005524; GO:0005813; GO:0006357; GO:0016020; GO:0016581; GO:0032991; GO:0042826; GO:0043044; GO:1901796; GO:0004386; GO:0005829; GO:0007283; GO:0016887; GO:0030261; GO:0031491; GO:0035327; GO:0042766; GO:0051276; GO:0051312; GO:0070615; GO:0071923; GO:0004402; GO:0009506; GO:0010385; GO:0042393; GO:0043971; GO:0043972; GO:0044030; GO:0044154; GO:0080188; GO:0032993; GO:0016589;
TRINITY_GG_4755_c2_g1_i5.p1	349	NSD3_HUMAN Histone-lysine N-methyltransferase NSD3 (EC 2.1.1.43) (Nuclear SET domain-containing protein 3) (Protein whistle) (WHSC1-like 1 isoform 9 with methyltransferase activity to lysine) (Wolf-Hirschhorn syndrome candidate 1-like protein 1) (WHSC1-like protein 1) 0.0	H0Z351_TAEGU Histone-lysine N-methyltransferase (EC 2.1.1.43) 0.0	CALBOR_R13238 Q9BZ95/0.0/NSD3_HUMAN Histone-lysine N-methyltransferase NSD3 OS=Homo sapiens OX=9606 GN=NSD3 PE=1 SV=1 0.0	PWWP domain	IPR000313;	chromatin; transcription coactivator activity; nucleus; nucleoplasm; regulation of transcription, DNA-templated; histone methylation; histone-lysine N-methyltransferase activity; positive regulation of transcription, DNA-templated; metal ion binding; histone methyltransferase activity (H3-K36 specific); positive regulation of histone H3-K36 trimethylation; histone methyltransferase activity (H3-K4 specific); negative regulation of transcription, DNA-templated; histone methyltransferase activity (H3-K27 specific); negative regulation of transcription by RNA polymerase II; membranous septum morphogenesis; atrial septum primum morphogenesis; atrial septum secundum morphogenesis; chromatin binding; histone H3-K36 methylation; histone H4-K20 methylation; sequence-specific DNA binding; positive regulation of isotype switching to IgA isotypes; bone development; regulation of establishment of protein localization; regulation of double-strand break repair via nonhomologous end joining; DNA-binding transcription factor activity, RNA polymerase II-specific; cytoplasm; double-strand break repair via nonhomologous end joining; histone methyltransferase activity (H4-K20 specific); regulation of histone H3-K36 methylation; RNA polymerase II cis-regulatory region sequence-specific DNA binding; transcription coregulator activity; transcription corepressor activity; zinc ion binding; estrogen receptor binding; regulation of peptidyl-serine phosphorylation; retinoic acid receptor binding; retinoid X receptor binding; thyroid hormone receptor binding; androgen receptor binding; regulation of RNA polymerase II regulatory region sequence-specific DNA binding; magnesium ion binding; four-way junction DNA binding; meiotic mismatch repair; nuclear chromatin; DNA binding; damaged DNA binding; ATP binding; Golgi apparatus; cytosol; DNA repair; pyrimidine dimer repair; mismatch repair; DNA-dependent ATPase activity; determination of adult lifespan; intrinsic apoptotic signaling pathway in response to DNA damage; response to UV; somatic hypermutation of immunoglobulin genes; somatic recombination of immunoglobulin gene segments; enzyme binding; mismatched DNA binding; guanine/thymine mispair binding; single guanine insertion binding; single thymine insertion binding; mismatch repair complex; MutSalpha complex; oxidized purine DNA binding; MutLalpha complex binding; methylated histone binding; interstrand cross-link repair; intracellular membrane-bounded organelle; ADP binding; maintenance of DNA repeat elements; isotype switching; negative regulation of DNA recombination; positive regulation of helicase activity; intrinsic apoptotic signaling pathway; viral process; nuclear chromosome; polytene chromosome; pericentric heterochromatin; gene silencing; germ-line sex determination; chromatin DNA binding; histone methyltransferase activity; ATPase activity;	GO:0000785; GO:0003713; GO:0005634; GO:0005654; GO:0006355; GO:0016571; GO:0018024; GO:0045893; GO:0046872; GO:0046975; GO:2001255; GO:0042800; GO:0045892; GO:0046976; GO:0000122; GO:0003149; GO:0003289; GO:0003290; GO:0003682; GO:0010452; GO:0034770; GO:0043565; GO:0048298; GO:0060348; GO:0070201; GO:2001032; GO:0000981; GO:0005737; GO:0006303; GO:0042799; GO:0000414; GO:0000978; GO:0003712; GO:0003714; GO:0008270; GO:0030331; GO:0033135; GO:0042974; GO:0046965; GO:0046966; GO:0050681; GO:1903025; GO:0000287; GO:0000400; GO:0000710; GO:0000790; GO:0003677; GO:0003684; GO:0005524; GO:0005794; GO:0005829; GO:0006281; GO:0006290; GO:0006298; GO:0008094; GO:0008340; GO:0008630; GO:0009411; GO:0016446; GO:0016447; GO:0019899; GO:0030983; GO:0032137; GO:0032142; GO:0032143; GO:0032300; GO:0032301; GO:0032357; GO:0032405; GO:0035064; GO:0036297; GO:0043231; GO:0043531; GO:0043570; GO:0045190; GO:0045910; GO:0051096; GO:0097193; GO:0016032; GO:0000228; GO:0005700; GO:0005721; GO:0016458; GO:0018992; GO:0031490; GO:0042054; GO:0016887;
TRINITY_GG_4755_c2_g1_i5.p10	121	-NA-	-NA-	-NA-	consensus disorder prediction	-NA-	-NA-	-NA-
TRINITY_GG_4755_c2_g1_i5.p11	114	-NA-	-NA-	-NA-	-NA-	-NA-	-NA-	-NA-
TRINITY_GG_4755_c2_g1_i5.p12	110	-NA-	-NA-	-NA-	-NA-	-NA-	-NA-	-NA-
TRINITY_GG_4755_c2_g1_i5.p13	109	-NA-	-NA-	-NA-	-NA-	-NA-	-NA-	-NA-
TRINITY_GG_4755_c2_g1_i5.p14	106	-NA-	-NA-	-NA-	-NA-	-NA-	-NA-	-NA-
TRINITY_GG_4755_c2_g1_i5.p15	99	-NA-	-NA-	-NA-	-NA-	-NA-	-NA-	-NA-
TRINITY_GG_4755_c2_g1_i5.p2	298	NSD3_HUMAN Histone-lysine N-methyltransferase NSD3 (EC 2.1.1.43) (Nuclear SET domain-containing protein 3) (Protein whistle) (WHSC1-like 1 isoform 9 with methyltransferase activity to lysine) (Wolf-Hirschhorn syndrome candidate 1-like protein 1) (WHSC1-like protein 1) 4.33e-152	H0Z351_TAEGU Histone-lysine N-methyltransferase (EC 2.1.1.43) 2.63e-172	CALBOR_R13238 Q9BZ95/0.0/NSD3_HUMAN Histone-lysine N-methyltransferase NSD3 OS=Homo sapiens OX=9606 GN=NSD3 PE=1 SV=1 0.0	consensus disorder prediction	IPR011011; IPR013083; IPR019786; IPR001965; IPR019787;	chromatin; transcription coactivator activity; nucleus; nucleoplasm; regulation of transcription, DNA-templated; histone methylation; histone-lysine N-methyltransferase activity; positive regulation of transcription, DNA-templated; metal ion binding; histone methyltransferase activity (H3-K36 specific); positive regulation of histone H3-K36 trimethylation; histone methyltransferase activity (H3-K4 specific); negative regulation of transcription, DNA-templated; histone methyltransferase activity (H3-K27 specific); negative regulation of transcription by RNA polymerase II; membranous septum morphogenesis; atrial septum primum morphogenesis; atrial septum secundum morphogenesis; chromatin binding; histone H3-K36 methylation; histone H4-K20 methylation; sequence-specific DNA binding; positive regulation of isotype switching to IgA isotypes; bone development; regulation of establishment of protein localization; regulation of double-strand break repair via nonhomologous end joining; DNA-binding transcription factor activity, RNA polymerase II-specific; cytoplasm; double-strand break repair via nonhomologous end joining; histone methyltransferase activity (H4-K20 specific); regulation of histone H3-K36 methylation; RNA polymerase II cis-regulatory region sequence-specific DNA binding; gastrulation with mouth forming second; transcription coregulator activity; transcription corepressor activity; zinc ion binding; estrogen receptor binding; regulation of peptidyl-serine phosphorylation; histone methyltransferase complex; histone methyltransferase activity; retinoic acid receptor binding; retinoid X receptor binding; thyroid hormone receptor binding; androgen receptor binding; regulation of RNA polymerase II regulatory region sequence-specific DNA binding; nuclear chromosome; polytene chromosome; pericentric heterochromatin; gene silencing; germ-line sex determination; chromatin DNA binding; DNA-binding transcription factor activity; signal transduction; positive regulation of flower development; vegetative to reproductive phase transition of meristem; positive regulation of chromatin silencing; protein-containing complex; regulation of DNA methylation; defense response to fungus; positive regulation of histone H3-K27 methylation; heterochromatin maintenance; leaf pavement cell development; positive regulation of histone H3-K9 dimethylation; regulation of mRNA polyadenylation; regulation of leaf development; MLL3/4 complex;	GO:0000785; GO:0003713; GO:0005634; GO:0005654; GO:0006355; GO:0016571; GO:0018024; GO:0045893; GO:0046872; GO:0046975; GO:2001255; GO:0042800; GO:0045892; GO:0046976; GO:0000122; GO:0003149; GO:0003289; GO:0003290; GO:0003682; GO:0010452; GO:0034770; GO:0043565; GO:0048298; GO:0060348; GO:0070201; GO:2001032; GO:0000981; GO:0005737; GO:0006303; GO:0042799; GO:0000414; GO:0000978; GO:0001702; GO:0003712; GO:0003714; GO:0008270; GO:0030331; GO:0033135; GO:0035097; GO:0042054; GO:0042974; GO:0046965; GO:0046966; GO:0050681; GO:1903025; GO:0000228; GO:0005700; GO:0005721; GO:0016458; GO:0018992; GO:0031490; GO:0003700; GO:0007165; GO:0009911; GO:0010228; GO:0031937; GO:0032991; GO:0044030; GO:0050832; GO:0061087; GO:0070829; GO:0090436; GO:1900111; GO:1900363; GO:2000024; GO:0044666;
TRINITY_GG_4755_c2_g1_i5.p3	282	NSD3_HUMAN Histone-lysine N-methyltransferase NSD3 (EC 2.1.1.43) (Nuclear SET domain-containing protein 3) (Protein whistle) (WHSC1-like 1 isoform 9 with methyltransferase activity to lysine) (Wolf-Hirschhorn syndrome candidate 1-like protein 1) (WHSC1-like protein 1) 8.95e-178	H0Z351_TAEGU Histone-lysine N-methyltransferase (EC 2.1.1.43) 0.0	CALBOR_R13238 Q9BZ95/0.0/NSD3_HUMAN Histone-lysine N-methyltransferase NSD3 OS=Homo sapiens OX=9606 GN=NSD3 PE=1 SV=1 0.0	SET domain	IPR003616; IPR013083; IPR011011; IPR001214; IPR001965;	chromatin; transcription coactivator activity; nucleus; nucleoplasm; regulation of transcription, DNA-templated; histone methylation; histone-lysine N-methyltransferase activity; positive regulation of transcription, DNA-templated; metal ion binding; histone methyltransferase activity (H3-K36 specific); positive regulation of histone H3-K36 trimethylation; histone methyltransferase activity (H3-K4 specific); negative regulation of transcription, DNA-templated; histone methyltransferase activity (H3-K27 specific); negative regulation of transcription by RNA polymerase II; regulation of histone H3-K36 methylation; RNA polymerase II cis-regulatory region sequence-specific DNA binding; gastrulation with mouth forming second; chromatin binding; transcription coregulator activity; transcription corepressor activity; zinc ion binding; estrogen receptor binding; regulation of peptidyl-serine phosphorylation; histone methyltransferase complex; histone methyltransferase activity; histone methyltransferase activity (H4-K20 specific); retinoic acid receptor binding; retinoid X receptor binding; thyroid hormone receptor binding; androgen receptor binding; regulation of RNA polymerase II regulatory region sequence-specific DNA binding; DNA-binding transcription factor activity, RNA polymerase II-specific; membranous septum morphogenesis; atrial septum primum morphogenesis; atrial septum secundum morphogenesis; cytoplasm; double-strand break repair via nonhomologous end joining; sequence-specific DNA binding; positive regulation of isotype switching to IgA isotypes; bone development; regulation of establishment of protein localization; regulation of double-strand break repair via nonhomologous end joining; histone H3-K36 methylation; histone H4-K20 methylation; nuclear chromosome; polytene chromosome; pericentric heterochromatin; gene silencing; germ-line sex determination; chromatin DNA binding; angiogenesis; vasculogenesis; morphogenesis of a branching structure; neural tube closure; chromosome; mismatch repair; transcription elongation from RNA polymerase II promoter; regulation of gene expression; regulation of double-strand break repair via homologous recombination; regulation of mRNA export from nucleus; protein-lysine N-methyltransferase activity; peptidyl-lysine trimethylation; peptidyl-lysine monomethylation; forebrain development; regulation of cytokinesis; positive regulation of interferon-alpha production; response to type I interferon; nucleosome organization; cell migration involved in vasculogenesis; endodermal cell differentiation; alpha-tubulin binding; mesoderm morphogenesis; embryonic organ development; embryonic cranial skeleton morphogenesis; stem cell differentiation; stem cell development; defense response to virus; pericardium development; embryonic placenta morphogenesis; coronary vasculature morphogenesis; histone H3-K36 trimethylation; histone H3-K36 dimethylation; microtubule cytoskeleton organization involved in mitosis; regulation of protein localization to chromatin; DNA-templated transcription, elongation; skeletal system development; negative regulation of acute inflammatory response; DNA binding; Golgi apparatus; single fertilization; post-embryonic development; flagellated sperm motility; interleukin-6 production; negative regulation of I-kappaB kinase/NF-kappaB signaling; negative regulation of MAPK cascade; positive regulation of transcription by RNA polymerase II; histone methyltransferase activity (H3-K9 specific); uterus morphogenesis; tarsal gland development; uterine gland development; Set1C/COMPASS complex; histone H3-K4 methylation; RNA binding; histone H3-K27 methylation; chromosome, telomeric region; nuclear chromatin; RNA polymerase II core promoter sequence-specific DNA binding; DNA methylation; chromatin silencing at telomere; positive regulation of cell population proliferation; positive regulation of epithelial to mesenchymal transition; regulation of gliogenesis; skeletal muscle satellite cell maintenance involved in skeletal muscle regeneration; cardiac muscle hypertrophy in response to stress; cerebellar cortex development; negative regulation of transcription elongation from RNA polymerase II promoter; ESC/E(Z) complex; cellular response to trichostatin A; hepatocyte homeostasis; regulation of circadian rhythm; ribonucleoprotein complex binding; positive regulation of MAP kinase activity; negative regulation of DNA-binding transcription factor activity; positive regulation of GTPase activity; pronucleus; negative regulation of epidermal cell differentiation; negative regulation of retinoic acid receptor signaling pathway; negative regulation of striated muscle cell differentiation; cellular response to hydrogen peroxide; G1 to G0 transition; primary miRNA binding; protein localization to chromatin; liver regeneration; histone H3-K27 trimethylation; positive regulation of cell cycle G1/S phase transition; response to tetrachloromethane; promoter-specific chromatin binding; negative regulation of G1/S transition of mitotic cell cycle; protein binding;	GO:0000785; GO:0003713; GO:0005634; GO:0005654; GO:0006355; GO:0016571; GO:0018024; GO:0045893; GO:0046872; GO:0046975; GO:2001255; GO:0042800; GO:0045892; GO:0046976; GO:0000122; GO:0000414; GO:0000978; GO:0001702; GO:0003682; GO:0003712; GO:0003714; GO:0008270; GO:0030331; GO:0033135; GO:0035097; GO:0042054; GO:0042799; GO:0042974; GO:0046965; GO:0046966; GO:0050681; GO:1903025; GO:0000981; GO:0003149; GO:0003289; GO:0003290; GO:0005737; GO:0006303; GO:0043565; GO:0048298; GO:0060348; GO:0070201; GO:2001032; GO:0010452; GO:0034770; GO:0000228; GO:0005700; GO:0005721; GO:0016458; GO:0018992; GO:0031490; GO:0001525; GO:0001570; GO:0001763; GO:0001843; GO:0005694; GO:0006298; GO:0006368; GO:0010468; GO:0010569; GO:0010793; GO:0016279; GO:0018023; GO:0018026; GO:0030900; GO:0032465; GO:0032727; GO:0034340; GO:0034728; GO:0035441; GO:0035987; GO:0043014; GO:0048332; GO:0048568; GO:0048701; GO:0048863; GO:0048864; GO:0051607; GO:0060039; GO:0060669; GO:0060977; GO:0097198; GO:0097676; GO:1902850; GO:1905634; GO:0006354; GO:0001501; GO:0002674; GO:0003677; GO:0005794; GO:0007338; GO:0009791; GO:0030317; GO:0032635; GO:0043124; GO:0043409; GO:0045944; GO:0046974; GO:0061038; GO:1903699; GO:1903709; GO:0048188; GO:0051568; GO:0003723; GO:0070734; GO:0000781; GO:0000790; GO:0000979; GO:0006306; GO:0006348; GO:0008284; GO:0010718; GO:0014013; GO:0014834; GO:0014898; GO:0021695; GO:0034244; GO:0035098; GO:0035984; GO:0036333; GO:0042752; GO:0043021; GO:0043406; GO:0043433; GO:0043547; GO:0045120; GO:0045605; GO:0048387; GO:0051154; GO:0070301; GO:0070314; GO:0070878; GO:0071168; GO:0097421; GO:0098532; GO:1902808; GO:1904772; GO:1990841; GO:2000134; GO:0005515;
TRINITY_GG_4755_c2_g1_i5.p4	256	NSD3_HUMAN Histone-lysine N-methyltransferase NSD3 (EC 2.1.1.43) (Nuclear SET domain-containing protein 3) (Protein whistle) (WHSC1-like 1 isoform 9 with methyltransferase activity to lysine) (Wolf-Hirschhorn syndrome candidate 1-like protein 1) (WHSC1-like protein 1) 4.18e-119	H0Z351_TAEGU Histone-lysine N-methyltransferase (EC 2.1.1.43) 1.24e-122	CALBOR_R13238 Q9BZ95/0.0/NSD3_HUMAN Histone-lysine N-methyltransferase NSD3 OS=Homo sapiens OX=9606 GN=NSD3 PE=1 SV=1 3.70e-159	consensus disorder prediction	-NA-	chromatin; transcription coactivator activity; nucleus; nucleoplasm; regulation of transcription, DNA-templated; histone methylation; histone-lysine N-methyltransferase activity; positive regulation of transcription, DNA-templated; metal ion binding; histone methyltransferase activity (H3-K36 specific); positive regulation of histone H3-K36 trimethylation; histone methyltransferase activity (H3-K4 specific); negative regulation of transcription, DNA-templated; histone methyltransferase activity (H3-K27 specific);	GO:0000785; GO:0003713; GO:0005634; GO:0005654; GO:0006355; GO:0016571; GO:0018024; GO:0045893; GO:0046872; GO:0046975; GO:2001255; GO:0042800; GO:0045892; GO:0046976;
TRINITY_GG_4755_c2_g1_i5.p5	202	NSD3_HUMAN Histone-lysine N-methyltransferase NSD3 (EC 2.1.1.43) (Nuclear SET domain-containing protein 3) (Protein whistle) (WHSC1-like 1 isoform 9 with methyltransferase activity to lysine) (Wolf-Hirschhorn syndrome candidate 1-like protein 1) (WHSC1-like protein 1) 1.96e-81	H0Z351_TAEGU Histone-lysine N-methyltransferase (EC 2.1.1.43) 3.37e-84	CALBOR_R13238 Q9BZ95/0.0/NSD3_HUMAN Histone-lysine N-methyltransferase NSD3 OS=Homo sapiens OX=9606 GN=NSD3 PE=1 SV=1 5.28e-85	consensus disorder prediction	IPR006560;	chromatin; transcription coactivator activity; nucleus; nucleoplasm; regulation of transcription, DNA-templated; histone methylation; histone-lysine N-methyltransferase activity; positive regulation of transcription, DNA-templated; metal ion binding; histone methyltransferase activity (H3-K36 specific); positive regulation of histone H3-K36 trimethylation; histone methyltransferase activity (H3-K4 specific); negative regulation of transcription, DNA-templated; histone methyltransferase activity (H3-K27 specific); negative regulation of transcription by RNA polymerase II; regulation of histone H3-K36 methylation; RNA polymerase II cis-regulatory region sequence-specific DNA binding; gastrulation with mouth forming second; chromatin binding; transcription coregulator activity; transcription corepressor activity; zinc ion binding; estrogen receptor binding; regulation of peptidyl-serine phosphorylation; histone methyltransferase complex; histone methyltransferase activity; histone methyltransferase activity (H4-K20 specific); retinoic acid receptor binding; retinoid X receptor binding; thyroid hormone receptor binding; androgen receptor binding; regulation of RNA polymerase II regulatory region sequence-specific DNA binding; DNA-binding transcription factor activity, RNA polymerase II-specific; membranous septum morphogenesis; atrial septum primum morphogenesis; atrial septum secundum morphogenesis; cytoplasm; double-strand break repair via nonhomologous end joining; sequence-specific DNA binding; positive regulation of isotype switching to IgA isotypes; bone development; regulation of establishment of protein localization; regulation of double-strand break repair via nonhomologous end joining; histone H3-K36 methylation; histone H4-K20 methylation; nuclear chromosome; polytene chromosome; pericentric heterochromatin; gene silencing; germ-line sex determination; chromatin DNA binding; chromosome, centromeric region; embryo sac development; pollen development; negative regulation of flower development; secondary shoot formation; regulation of plant-type hypersensitive response; carotenoid metabolic process; positive regulation of histone methylation; regulation of gene expression, epigenetic; regulation of programmed cell death; plant ovule development; anther development; embryonic development via the syncytial blastoderm; positive regulation of gene expression; oviposition; protein-containing complex; histone acetyltransferase binding; identical protein binding; chromatin-mediated maintenance of transcription; oogenesis; histone H3-K9 methylation; histone H3-K4 methylation; negative regulation of histone H3-K27 methylation; histone H3-K36 dimethylation; DNA-templated transcription, elongation; DNA binding; skeletal system development; negative regulation of acute inflammatory response; Golgi apparatus; single fertilization; post-embryonic development; flagellated sperm motility; interleukin-6 production; negative regulation of I-kappaB kinase/NF-kappaB signaling; negative regulation of MAPK cascade; positive regulation of transcription by RNA polymerase II; histone methyltransferase activity (H3-K9 specific); uterus morphogenesis; tarsal gland development; uterine gland development; angiogenesis; morphogenesis of a branching structure; neural tube closure; chromosome; mismatch repair; transcription elongation from RNA polymerase II promoter; regulation of double-strand break repair via homologous recombination; regulation of mRNA export from nucleus; peptidyl-lysine monomethylation; forebrain development; regulation of cytokinesis; positive regulation of interferon-alpha production; response to type I interferon; nucleosome organization; cell migration involved in vasculogenesis; endodermal cell differentiation; alpha-tubulin binding; mesoderm morphogenesis; embryonic cranial skeleton morphogenesis; stem cell development; defense response to virus; pericardium development; coronary vasculature morphogenesis; histone H3-K36 trimethylation; microtubule cytoskeleton organization involved in mitosis; regulation of protein localization to chromatin;	GO:0000785; GO:0003713; GO:0005634; GO:0005654; GO:0006355; GO:0016571; GO:0018024; GO:0045893; GO:0046872; GO:0046975; GO:2001255; GO:0042800; GO:0045892; GO:0046976; GO:0000122; GO:0000414; GO:0000978; GO:0001702; GO:0003682; GO:0003712; GO:0003714; GO:0008270; GO:0030331; GO:0033135; GO:0035097; GO:0042054; GO:0042799; GO:0042974; GO:0046965; GO:0046966; GO:0050681; GO:1903025; GO:0000981; GO:0003149; GO:0003289; GO:0003290; GO:0005737; GO:0006303; GO:0043565; GO:0048298; GO:0060348; GO:0070201; GO:2001032; GO:0010452; GO:0034770; GO:0000228; GO:0005700; GO:0005721; GO:0016458; GO:0018992; GO:0031490; GO:0000775; GO:0009553; GO:0009555; GO:0009910; GO:0010223; GO:0010363; GO:0016116; GO:0031062; GO:0040029; GO:0043067; GO:0048481; GO:0048653; GO:0001700; GO:0010628; GO:0018991; GO:0032991; GO:0035035; GO:0042802; GO:0048096; GO:0048477; GO:0051567; GO:0051568; GO:0061086; GO:0097676; GO:0006354; GO:0003677; GO:0001501; GO:0002674; GO:0005794; GO:0007338; GO:0009791; GO:0030317; GO:0032635; GO:0043124; GO:0043409; GO:0045944; GO:0046974; GO:0061038; GO:1903699; GO:1903709; GO:0001525; GO:0001763; GO:0001843; GO:0005694; GO:0006298; GO:0006368; GO:0010569; GO:0010793; GO:0018026; GO:0030900; GO:0032465; GO:0032727; GO:0034340; GO:0034728; GO:0035441; GO:0035987; GO:0043014; GO:0048332; GO:0048701; GO:0048864; GO:0051607; GO:0060039; GO:0060977; GO:0097198; GO:1902850; GO:1905634;
TRINITY_GG_4755_c2_g1_i5.p6	168	-NA-	-NA-	-NA-	-NA-	-NA-	-NA-	-NA-
TRINITY_GG_4755_c2_g1_i5.p7	132	NSD3_HUMAN Histone-lysine N-methyltransferase NSD3 (EC 2.1.1.43) (Nuclear SET domain-containing protein 3) (Protein whistle) (WHSC1-like 1 isoform 9 with methyltransferase activity to lysine) (Wolf-Hirschhorn syndrome candidate 1-like protein 1) (WHSC1-like protein 1) 1.58e-69	H0Z351_TAEGU Histone-lysine N-methyltransferase (EC 2.1.1.43) 2.24e-73	CALBOR_R13238 Q9BZ95/0.0/NSD3_HUMAN Histone-lysine N-methyltransferase NSD3 OS=Homo sapiens OX=9606 GN=NSD3 PE=1 SV=1 3.27e-74	PWWP domain	IPR000313; IPR011011; IPR001965; IPR013083;	chromatin; transcription coactivator activity; nucleus; nucleoplasm; regulation of transcription, DNA-templated; histone methylation; histone-lysine N-methyltransferase activity; positive regulation of transcription, DNA-templated; metal ion binding; histone methyltransferase activity (H3-K36 specific); positive regulation of histone H3-K36 trimethylation; histone methyltransferase activity (H3-K4 specific); negative regulation of transcription, DNA-templated; histone methyltransferase activity (H3-K27 specific); negative regulation of transcription by RNA polymerase II; DNA-binding transcription factor activity, RNA polymerase II-specific; membranous septum morphogenesis; atrial septum primum morphogenesis; atrial septum secundum morphogenesis; chromatin binding; cytoplasm; double-strand break repair via nonhomologous end joining; histone methyltransferase activity (H4-K20 specific); sequence-specific DNA binding; positive regulation of isotype switching to IgA isotypes; bone development; regulation of establishment of protein localization; regulation of double-strand break repair via nonhomologous end joining; histone H3-K36 methylation; histone H4-K20 methylation; regulation of histone H3-K36 methylation; RNA polymerase II cis-regulatory region sequence-specific DNA binding; gastrulation with mouth forming second; transcription coregulator activity; transcription corepressor activity; zinc ion binding; estrogen receptor binding; regulation of peptidyl-serine phosphorylation; histone methyltransferase complex; histone methyltransferase activity; retinoic acid receptor binding; retinoid X receptor binding; thyroid hormone receptor binding; androgen receptor binding; regulation of RNA polymerase II regulatory region sequence-specific DNA binding; nuclear chromosome; polytene chromosome; pericentric heterochromatin; gene silencing; germ-line sex determination; chromatin DNA binding; nuclear chromatin; RNA polymerase II repressing transcription factor binding; DNA binding; DNA helicase activity; ATP binding; centrosome; regulation of transcription by RNA polymerase II; membrane; NuRD complex; protein-containing complex; histone deacetylase binding; ATP-dependent chromatin remodeling; regulation of signal transduction by p53 class mediator; helicase activity; cytosol; spermatogenesis; ATPase activity; chromosome condensation; nucleosome binding; transcriptionally active chromatin; nucleosome mobilization; chromosome organization; chromosome decondensation; nucleosome-dependent ATPase activity; negative regulation of cohesin loading; histone acetyltransferase activity; plasmodesma; double-stranded methylated DNA binding; histone binding; histone H3-K18 acetylation; histone H3-K23 acetylation; regulation of DNA methylation; histone H3-K14 acetylation; RNA-directed DNA methylation; protein-DNA complex; NURF complex;	GO:0000785; GO:0003713; GO:0005634; GO:0005654; GO:0006355; GO:0016571; GO:0018024; GO:0045893; GO:0046872; GO:0046975; GO:2001255; GO:0042800; GO:0045892; GO:0046976; GO:0000122; GO:0000981; GO:0003149; GO:0003289; GO:0003290; GO:0003682; GO:0005737; GO:0006303; GO:0042799; GO:0043565; GO:0048298; GO:0060348; GO:0070201; GO:2001032; GO:0010452; GO:0034770; GO:0000414; GO:0000978; GO:0001702; GO:0003712; GO:0003714; GO:0008270; GO:0030331; GO:0033135; GO:0035097; GO:0042054; GO:0042974; GO:0046965; GO:0046966; GO:0050681; GO:1903025; GO:0000228; GO:0005700; GO:0005721; GO:0016458; GO:0018992; GO:0031490; GO:0000790; GO:0001103; GO:0003677; GO:0003678; GO:0005524; GO:0005813; GO:0006357; GO:0016020; GO:0016581; GO:0032991; GO:0042826; GO:0043044; GO:1901796; GO:0004386; GO:0005829; GO:0007283; GO:0016887; GO:0030261; GO:0031491; GO:0035327; GO:0042766; GO:0051276; GO:0051312; GO:0070615; GO:0071923; GO:0004402; GO:0009506; GO:0010385; GO:0042393; GO:0043971; GO:0043972; GO:0044030; GO:0044154; GO:0080188; GO:0032993; GO:0016589;
TRINITY_GG_4755_c2_g1_i5.p8	129	-NA-	-NA-	-NA-	consensus disorder prediction	-NA-	-NA-	-NA-
TRINITY_GG_4755_c2_g1_i5.p9	124	-NA-	-NA-	-NA-	-NA-	-NA-	-NA-	-NA-
TRINITY_GG_4755_c2_g1_i6.p1	605	NSD3_HUMAN Histone-lysine N-methyltransferase NSD3 (EC 2.1.1.43) (Nuclear SET domain-containing protein 3) (Protein whistle) (WHSC1-like 1 isoform 9 with methyltransferase activity to lysine) (Wolf-Hirschhorn syndrome candidate 1-like protein 1) (WHSC1-like protein 1) 0.0	H0Z351_TAEGU Histone-lysine N-methyltransferase (EC 2.1.1.43) 0.0	CALBOR_R13238 Q9BZ95/0.0/NSD3_HUMAN Histone-lysine N-methyltransferase NSD3 OS=Homo sapiens OX=9606 GN=NSD3 PE=1 SV=1 0.0	PWWP domain	IPR000313; IPR006560; IPR013083; IPR019787; IPR011011; IPR001965; IPR019786;	chromatin; transcription coactivator activity; nucleus; nucleoplasm; regulation of transcription, DNA-templated; histone methylation; histone-lysine N-methyltransferase activity; positive regulation of transcription, DNA-templated; metal ion binding; histone methyltransferase activity (H3-K36 specific); positive regulation of histone H3-K36 trimethylation; histone methyltransferase activity (H3-K4 specific); negative regulation of transcription, DNA-templated; histone methyltransferase activity (H3-K27 specific); negative regulation of transcription by RNA polymerase II; DNA-binding transcription factor activity, RNA polymerase II-specific; membranous septum morphogenesis; atrial septum primum morphogenesis; atrial septum secundum morphogenesis; chromatin binding; cytoplasm; double-strand break repair via nonhomologous end joining; histone methyltransferase activity (H4-K20 specific); sequence-specific DNA binding; positive regulation of isotype switching to IgA isotypes; bone development; regulation of establishment of protein localization; regulation of double-strand break repair via nonhomologous end joining; histone H3-K36 methylation; histone H4-K20 methylation; regulation of histone H3-K36 methylation; RNA polymerase II cis-regulatory region sequence-specific DNA binding; gastrulation with mouth forming second; transcription coregulator activity; transcription corepressor activity; zinc ion binding; estrogen receptor binding; regulation of peptidyl-serine phosphorylation; histone methyltransferase complex; histone methyltransferase activity; retinoic acid receptor binding; retinoid X receptor binding; thyroid hormone receptor binding; androgen receptor binding; regulation of RNA polymerase II regulatory region sequence-specific DNA binding; nuclear chromosome; polytene chromosome; pericentric heterochromatin; gene silencing; germ-line sex determination; chromatin DNA binding;	GO:0000785; GO:0003713; GO:0005634; GO:0005654; GO:0006355; GO:0016571; GO:0018024; GO:0045893; GO:0046872; GO:0046975; GO:2001255; GO:0042800; GO:0045892; GO:0046976; GO:0000122; GO:0000981; GO:0003149; GO:0003289; GO:0003290; GO:0003682; GO:0005737; GO:0006303; GO:0042799; GO:0043565; GO:0048298; GO:0060348; GO:0070201; GO:2001032; GO:0010452; GO:0034770; GO:0000414; GO:0000978; GO:0001702; GO:0003712; GO:0003714; GO:0008270; GO:0030331; GO:0033135; GO:0035097; GO:0042054; GO:0042974; GO:0046965; GO:0046966; GO:0050681; GO:1903025; GO:0000228; GO:0005700; GO:0005721; GO:0016458; GO:0018992; GO:0031490;
TRINITY_GG_4755_c2_g1_i6.p10	109	-NA-	-NA-	-NA-	-NA-	-NA-	-NA-	-NA-
TRINITY_GG_4755_c2_g1_i6.p11	106	-NA-	-NA-	-NA-	-NA-	-NA-	-NA-	-NA-
TRINITY_GG_4755_c2_g1_i6.p12	101	-NA-	-NA-	-NA-	-NA-	-NA-	-NA-	-NA-
TRINITY_GG_4755_c2_g1_i6.p13	99	-NA-	-NA-	-NA-	-NA-	-NA-	-NA-	-NA-
TRINITY_GG_4755_c2_g1_i6.p2	575	NSD3_HUMAN Histone-lysine N-methyltransferase NSD3 (EC 2.1.1.43) (Nuclear SET domain-containing protein 3) (Protein whistle) (WHSC1-like 1 isoform 9 with methyltransferase activity to lysine) (Wolf-Hirschhorn syndrome candidate 1-like protein 1) (WHSC1-like protein 1) 0.0	H0Z351_TAEGU Histone-lysine N-methyltransferase (EC 2.1.1.43) 0.0	CALBOR_R13238 Q9BZ95/0.0/NSD3_HUMAN Histone-lysine N-methyltransferase NSD3 OS=Homo sapiens OX=9606 GN=NSD3 PE=1 SV=1 0.0	PWWP domain	IPR000313;	chromatin; transcription coactivator activity; nucleus; nucleoplasm; regulation of transcription, DNA-templated; histone methylation; histone-lysine N-methyltransferase activity; positive regulation of transcription, DNA-templated; metal ion binding; histone methyltransferase activity (H3-K36 specific); positive regulation of histone H3-K36 trimethylation; histone methyltransferase activity (H3-K4 specific); negative regulation of transcription, DNA-templated; histone methyltransferase activity (H3-K27 specific); negative regulation of transcription by RNA polymerase II; membranous septum morphogenesis; atrial septum primum morphogenesis; atrial septum secundum morphogenesis; chromatin binding; histone H3-K36 methylation; histone H4-K20 methylation; sequence-specific DNA binding; positive regulation of isotype switching to IgA isotypes; bone development; regulation of establishment of protein localization; regulation of double-strand break repair via nonhomologous end joining; DNA-binding transcription factor activity, RNA polymerase II-specific; cytoplasm; double-strand break repair via nonhomologous end joining; histone methyltransferase activity (H4-K20 specific);	GO:0000785; GO:0003713; GO:0005634; GO:0005654; GO:0006355; GO:0016571; GO:0018024; GO:0045893; GO:0046872; GO:0046975; GO:2001255; GO:0042800; GO:0045892; GO:0046976; GO:0000122; GO:0003149; GO:0003289; GO:0003290; GO:0003682; GO:0010452; GO:0034770; GO:0043565; GO:0048298; GO:0060348; GO:0070201; GO:2001032; GO:0000981; GO:0005737; GO:0006303; GO:0042799;
TRINITY_GG_4755_c2_g1_i6.p3	231	NSD3_HUMAN Histone-lysine N-methyltransferase NSD3 (EC 2.1.1.43) (Nuclear SET domain-containing protein 3) (Protein whistle) (WHSC1-like 1 isoform 9 with methyltransferase activity to lysine) (Wolf-Hirschhorn syndrome candidate 1-like protein 1) (WHSC1-like protein 1) 1.45e-127	H0Z351_TAEGU Histone-lysine N-methyltransferase (EC 2.1.1.43) 6.02e-136	CALBOR_R13238 Q9BZ95/0.0/NSD3_HUMAN Histone-lysine N-methyltransferase NSD3 OS=Homo sapiens OX=9606 GN=NSD3 PE=1 SV=1 1.07e-135	SET domain	IPR003616; IPR001214; IPR001965; IPR011011; IPR013083;	chromatin; transcription coactivator activity; nucleus; nucleoplasm; regulation of transcription, DNA-templated; histone methylation; histone-lysine N-methyltransferase activity; positive regulation of transcription, DNA-templated; metal ion binding; histone methyltransferase activity (H3-K36 specific); positive regulation of histone H3-K36 trimethylation; histone methyltransferase activity (H3-K4 specific); negative regulation of transcription, DNA-templated; histone methyltransferase activity (H3-K27 specific); negative regulation of transcription by RNA polymerase II; DNA-binding transcription factor activity, RNA polymerase II-specific; membranous septum morphogenesis; atrial septum primum morphogenesis; atrial septum secundum morphogenesis; chromatin binding; cytoplasm; double-strand break repair via nonhomologous end joining; histone methyltransferase activity (H4-K20 specific); sequence-specific DNA binding; positive regulation of isotype switching to IgA isotypes; bone development; regulation of establishment of protein localization; regulation of double-strand break repair via nonhomologous end joining; histone H3-K36 methylation; histone H4-K20 methylation; regulation of histone H3-K36 methylation; RNA polymerase II cis-regulatory region sequence-specific DNA binding; gastrulation with mouth forming second; transcription coregulator activity; transcription corepressor activity; zinc ion binding; estrogen receptor binding; regulation of peptidyl-serine phosphorylation; histone methyltransferase complex; histone methyltransferase activity; retinoic acid receptor binding; retinoid X receptor binding; thyroid hormone receptor binding; androgen receptor binding; regulation of RNA polymerase II regulatory region sequence-specific DNA binding; nuclear chromosome; polytene chromosome; pericentric heterochromatin; gene silencing; germ-line sex determination; chromatin DNA binding; angiogenesis; morphogenesis of a branching structure; neural tube closure; chromosome; mismatch repair; transcription elongation from RNA polymerase II promoter; regulation of double-strand break repair via homologous recombination; regulation of mRNA export from nucleus; protein-lysine N-methyltransferase activity; peptidyl-lysine trimethylation; peptidyl-lysine monomethylation; forebrain development; regulation of cytokinesis; positive regulation of interferon-alpha production; response to type I interferon; nucleosome organization; cell migration involved in vasculogenesis; endodermal cell differentiation; alpha-tubulin binding; mesoderm morphogenesis; embryonic cranial skeleton morphogenesis; stem cell differentiation; stem cell development; defense response to virus; pericardium development; embryonic placenta morphogenesis; coronary vasculature morphogenesis; histone H3-K36 trimethylation; histone H3-K36 dimethylation; microtubule cytoskeleton organization involved in mitosis; regulation of protein localization to chromatin; vasculogenesis; regulation of gene expression; embryonic organ development; DNA-templated transcription, elongation; skeletal system development; negative regulation of acute inflammatory response; DNA binding; Golgi apparatus; single fertilization; post-embryonic development; flagellated sperm motility; interleukin-6 production; negative regulation of I-kappaB kinase/NF-kappaB signaling; negative regulation of MAPK cascade; positive regulation of transcription by RNA polymerase II; histone methyltransferase activity (H3-K9 specific); uterus morphogenesis; tarsal gland development; uterine gland development; Set1C/COMPASS complex; histone H3-K4 methylation; RNA binding; histone H3-K27 methylation; protein binding;	GO:0000785; GO:0003713; GO:0005634; GO:0005654; GO:0006355; GO:0016571; GO:0018024; GO:0045893; GO:0046872; GO:0046975; GO:2001255; GO:0042800; GO:0045892; GO:0046976; GO:0000122; GO:0000981; GO:0003149; GO:0003289; GO:0003290; GO:0003682; GO:0005737; GO:0006303; GO:0042799; GO:0043565; GO:0048298; GO:0060348; GO:0070201; GO:2001032; GO:0010452; GO:0034770; GO:0000414; GO:0000978; GO:0001702; GO:0003712; GO:0003714; GO:0008270; GO:0030331; GO:0033135; GO:0035097; GO:0042054; GO:0042974; GO:0046965; GO:0046966; GO:0050681; GO:1903025; GO:0000228; GO:0005700; GO:0005721; GO:0016458; GO:0018992; GO:0031490; GO:0001525; GO:0001763; GO:0001843; GO:0005694; GO:0006298; GO:0006368; GO:0010569; GO:0010793; GO:0016279; GO:0018023; GO:0018026; GO:0030900; GO:0032465; GO:0032727; GO:0034340; GO:0034728; GO:0035441; GO:0035987; GO:0043014; GO:0048332; GO:0048701; GO:0048863; GO:0048864; GO:0051607; GO:0060039; GO:0060669; GO:0060977; GO:0097198; GO:0097676; GO:1902850; GO:1905634; GO:0001570; GO:0010468; GO:0048568; GO:0006354; GO:0001501; GO:0002674; GO:0003677; GO:0005794; GO:0007338; GO:0009791; GO:0030317; GO:0032635; GO:0043124; GO:0043409; GO:0045944; GO:0046974; GO:0061038; GO:1903699; GO:1903709; GO:0048188; GO:0051568; GO:0003723; GO:0070734; GO:0005515;
TRINITY_GG_4755_c2_g1_i6.p4	184	-NA-	-NA-	-NA-	consensus disorder prediction	-NA-	-NA-	-NA-
TRINITY_GG_4755_c2_g1_i6.p5	154	-NA-	-NA-	-NA-	-NA-	-NA-	-NA-	-NA-
TRINITY_GG_4755_c2_g1_i6.p6	149	-NA-	-NA-	-NA-	-NA-	-NA-	-NA-	-NA-
TRINITY_GG_4755_c2_g1_i6.p7	129	-NA-	-NA-	-NA-	consensus disorder prediction	-NA-	-NA-	-NA-
TRINITY_GG_4755_c2_g1_i6.p8	114	-NA-	-NA-	-NA-	-NA-	-NA-	-NA-	-NA-
TRINITY_GG_4755_c2_g1_i6.p9	110	-NA-	-NA-	-NA-	-NA-	-NA-	-NA-	-NA-
TRINITY_GG_4755_c2_g2_i1.p1	101	-NA-	-NA-	-NA-	-NA-	-NA-	-NA-	-NA-
TRINITY_GG_4755_c31_g1_i1.p1	125	-NA-	-NA-	-NA-	-NA-	-NA-	-NA-	-NA-
TRINITY_GG_4755_c31_g1_i1.p2	111	-NA-	-NA-	-NA-	-NA-	-NA-	-NA-	-NA-
TRINITY_GG_4755_c36_g2_i1.p1	182	-NA-	-NA-	-NA-	consensus disorder prediction	-NA-	-NA-	-NA-
TRINITY_GG_4755_c36_g2_i1.p2	105	-NA-	-NA-	-NA-	consensus disorder prediction	-NA-	-NA-	-NA-
TRINITY_GG_4755_c36_g2_i2.p1	184	ADAM2_BOVIN Disintegrin and metalloproteinase domain-containing protein 2 (ADAM 2) (Fertilin subunit beta) (PH-30) (PH30) (PH30-beta) 2.67e-17	H0Z403_TAEGU ADAM metallopeptidase domain 32 1.68e-11	CALBOR_R14039 Q8TC27/7e-159/ADA32_HUMAN Disintegrin and metalloproteinase domain-containing protein 32 OS=Homo sapiens OX=9606 GN=ADAM32 PE=1 SV=2 5.40e-18	Reprolysin (M12B) family zinc metalloprotease	IPR024079; IPR001590;	metalloendopeptidase activity; cell adhesion; single fertilization; integral component of membrane; integrin binding; plasma membrane; integral component of plasma membrane; binding of sperm to zona pellucida; fusion of sperm to egg plasma membrane involved in single fertilization; metallopeptidase activity; visual learning; cell surface; positive regulation of gene expression; adult behavior; protein-containing complex; acrosomal vesicle; spermatogenesis; male gonad development; fertilization; flagellated sperm motility; membrane raft; regulation of mRNA processing; sperm head; extracellular region; activation of MAPKK activity; collagen binding; membrane protein ectodomain proteolysis; cell-matrix adhesion; transforming growth factor beta receptor signaling pathway; response to manganese ion; SH3 domain binding; keratinocyte differentiation; positive regulation of cell adhesion mediated by integrin; cell-cell adhesion mediated by integrin; positive regulation of macrophage fusion; response to tumor necrosis factor; monocyte activation; response to hydrogen peroxide; laminin binding; positive regulation of protein secretion; positive regulation of keratinocyte migration; response to calcium ion; cellular response to lipopolysaccharide; proteolysis;	GO:0004222; GO:0007155; GO:0007338; GO:0016021; GO:0005178; GO:0005886; GO:0005887; GO:0007339; GO:0007342; GO:0008237; GO:0008542; GO:0009986; GO:0010628; GO:0030534; GO:0032991; GO:0001669; GO:0007283; GO:0008584; GO:0009566; GO:0030317; GO:0045121; GO:0050684; GO:0061827; GO:0005576; GO:0000186; GO:0005518; GO:0006509; GO:0007160; GO:0007179; GO:0010042; GO:0017124; GO:0030216; GO:0033630; GO:0033631; GO:0034241; GO:0034612; GO:0042117; GO:0042542; GO:0043236; GO:0050714; GO:0051549; GO:0051592; GO:0071222; GO:0006508;
TRINITY_GG_4755_c36_g2_i2.p2	180	-NA-	-NA-	-NA-	consensus disorder prediction	-NA-	-NA-	-NA-
TRINITY_GG_4755_c36_g2_i2.p3	142	-NA-	-NA-	-NA-	consensus disorder prediction	-NA-	-NA-	-NA-
TRINITY_GG_4755_c36_g2_i3.p1	158	-NA-	-NA-	-NA-	consensus disorder prediction	-NA-	-NA-	-NA-
TRINITY_GG_4755_c36_g2_i3.p2	150	-NA-	-NA-	-NA-	consensus disorder prediction	-NA-	-NA-	-NA-
TRINITY_GG_4755_c3_g1_i1.p1	138	-NA-	-NA-	-NA-	-NA-	-NA-	-NA-	-NA-
TRINITY_GG_4755_c3_g1_i1.p2	129	-NA-	-NA-	-NA-	consensus disorder prediction	-NA-	-NA-	-NA-
TRINITY_GG_4755_c3_g1_i1.p3	121	-NA-	-NA-	-NA-	-NA-	-NA-	-NA-	-NA-
TRINITY_GG_4755_c3_g1_i1.p4	110	-NA-	-NA-	-NA-	consensus disorder prediction	-NA-	-NA-	-NA-
TRINITY_GG_4755_c3_g1_i1.p5	99	-NA-	-NA-	-NA-	consensus disorder prediction	-NA-	-NA-	-NA-
TRINITY_GG_4755_c42_g1_i2.p1	147	-NA-	-NA-	-NA-	consensus disorder prediction	-NA-	-NA-	-NA-
TRINITY_GG_4755_c42_g1_i2.p2	111	-NA-	-NA-	-NA-	-NA-	-NA-	-NA-	-NA-
TRINITY_GG_4755_c42_g1_i2.p3	104	-NA-	-NA-	-NA-	consensus disorder prediction	-NA-	-NA-	-NA-
TRINITY_GG_4755_c42_g1_i2.p4	102	-NA-	-NA-	-NA-	-NA-	-NA-	-NA-	-NA-
TRINITY_GG_4755_c46_g1_i2.p1	421	PKHA2_MOUSE Pleckstrin homology domain-containing family A member 2 (PH domain-containing family A member 2) (PH domain-containing adaptor PHAD47) (Tandem PH domain-containing protein 2) (TAPP-2) 0.0	H0Z3Y2_TAEGU Uncharacterized protein 0.0	CALBOR_R06136 Q3ZBA3/0.0/PKHA2_BOVIN Pleckstrin homology domain-containing family A member 2 OS=Bos taurus OX=9913 GN=PLEKHA2 PE=2 SV=1 0.0	PH domain	IPR011993; IPR001849;	positive regulation of cell-matrix adhesion; fibronectin binding; nucleus; cytoplasm; plasma membrane; membrane; PDZ domain binding; protein-containing complex; laminin binding; phosphatidylinositol-3,4-bisphosphate binding; phosphatidylinositol biosynthetic process; luteinization; nucleoplasm; cytosol; spermatogenesis; androgen metabolic process; estrogen metabolic process; female gonad development; post-embryonic development; phosphatidylinositol 3-kinase signaling; ruffle organization; ruffle membrane; Leydig cell differentiation; multicellular organism growth; establishment of protein localization; platelet-derived growth factor receptor signaling pathway; skeletal system morphogenesis; B cell receptor signaling pathway; negative regulation of protein kinase B signaling; roof of mouth development; face morphogenesis; cellular response to hydrogen peroxide; extracellular exosome; cytoskeleton; branching involved in blood vessel morphogenesis; blood vessel morphogenesis; Rho guanyl-nucleotide exchange factor activity; cell adhesion; cytoskeletal protein binding; neuron remodeling; Rac protein signal transduction; hair cycle process; osteoclast differentiation; Rac guanyl-nucleotide exchange factor activity; actin cytoskeleton reorganization; regulation of integrin activation; regulation of Rho protein signal transduction; semaphorin-plexin signaling pathway; podosome assembly; motor activity; actin binding; ATP binding; myosin complex; nuclear body; lamellipodium; negative regulation of actin filament depolymerization; cortical actin cytoskeleton; identical protein binding; transmembrane receptor protein tyrosine kinase adaptor activity; positive regulation of cell population proliferation; intracellular signal transduction; phosphatidylinositol-3,4,5-trisphosphate binding;	GO:0001954; GO:0001968; GO:0005634; GO:0005737; GO:0005886; GO:0016020; GO:0030165; GO:0032991; GO:0043236; GO:0043325; GO:0006661; GO:0001553; GO:0005654; GO:0005829; GO:0007283; GO:0008209; GO:0008210; GO:0008585; GO:0009791; GO:0014065; GO:0031529; GO:0032587; GO:0033327; GO:0035264; GO:0045184; GO:0048008; GO:0048705; GO:0050853; GO:0051898; GO:0060021; GO:0060325; GO:0070301; GO:0070062; GO:0005856; GO:0001569; GO:0048514; GO:0005089; GO:0007155; GO:0008092; GO:0016322; GO:0016601; GO:0022405; GO:0030316; GO:0030676; GO:0031532; GO:0033623; GO:0035023; GO:0071526; GO:0071800; GO:0003774; GO:0003779; GO:0005524; GO:0016459; GO:0016604; GO:0030027; GO:0030835; GO:0030864; GO:0042802; GO:0005068; GO:0008284; GO:0035556; GO:0005547;
TRINITY_GG_4755_c46_g1_i2.p2	158	-NA-	-NA-	-NA-	-NA-	-NA-	-NA-	-NA-
TRINITY_GG_4755_c46_g1_i2.p3	148	-NA-	-NA-	-NA-	consensus disorder prediction	-NA-	-NA-	-NA-
TRINITY_GG_4755_c46_g1_i2.p4	137	-NA-	-NA-	-NA-	-NA-	-NA-	-NA-	-NA-
TRINITY_GG_4755_c46_g1_i2.p5	135	-NA-	-NA-	-NA-	consensus disorder prediction	-NA-	-NA-	-NA-
TRINITY_GG_4755_c46_g1_i2.p6	126	-NA-	-NA-	-NA-	-NA-	-NA-	-NA-	-NA-
TRINITY_GG_4755_c46_g1_i2.p7	124	-NA-	-NA-	-NA-	-NA-	-NA-	-NA-	-NA-
TRINITY_GG_4755_c46_g1_i2.p8	122	-NA-	-NA-	-NA-	consensus disorder prediction	-NA-	-NA-	-NA-
TRINITY_GG_4755_c46_g1_i2.p9	106	-NA-	-NA-	-NA-	-NA-	-NA-	-NA-	-NA-
TRINITY_GG_4755_c47_g1_i1.p1	154	-NA-	-NA-	-NA-	consensus disorder prediction	-NA-	-NA-	-NA-
TRINITY_GG_4755_c47_g1_i1.p2	146	-NA-	-NA-	-NA-	-NA-	-NA-	-NA-	-NA-
TRINITY_GG_4755_c47_g1_i1.p3	133	-NA-	-NA-	-NA-	consensus disorder prediction	-NA-	-NA-	-NA-
TRINITY_GG_4755_c48_g1_i1.p1	121	-NA-	-NA-	-NA-	-NA-	-NA-	-NA-	-NA-
TRINITY_GG_4755_c4_g1_i1.p1	141	-NA-	-NA-	-NA-	-NA-	-NA-	-NA-	-NA-
TRINITY_GG_4755_c55_g1_i1.p1	142	-NA-	-NA-	-NA-	consensus disorder prediction	-NA-	-NA-	-NA-
TRINITY_GG_4755_c56_g1_i1.p1	100	ADA18_MACFA Disintegrin and metalloproteinase domain-containing protein 18 (ADAM 18) (Transmembrane metalloproteinase-like, disintegrin-like, and cysteine-rich protein III) (tMDC III) 2.32e-18	H0Z403_TAEGU ADAM metallopeptidase domain 32 4.76e-22	CALBOR_R10592 O43506/7e-180/ADA20_HUMAN Disintegrin and metalloproteinase domain-containing protein 20 OS=Homo sapiens OX=9606 GN=ADAM20 PE=2 SV=2 9.68e-15	Reprolysin family propeptide	IPR002870;	metalloendopeptidase activity; multicellular organism development; spermatogenesis; integral component of membrane; cell differentiation; integrin binding; plasma membrane; integral component of plasma membrane; cell adhesion; binding of sperm to zona pellucida; fusion of sperm to egg plasma membrane involved in single fertilization; metallopeptidase activity; visual learning; cell surface; positive regulation of gene expression; adult behavior; protein-containing complex; single fertilization; membrane; male gonad development; fertilization; flagellated sperm motility; membrane raft; regulation of mRNA processing; sperm head; acrosomal vesicle; extracellular region; activation of MAPKK activity; collagen binding; membrane protein ectodomain proteolysis; cell-matrix adhesion; transforming growth factor beta receptor signaling pathway; response to manganese ion; SH3 domain binding; keratinocyte differentiation; positive regulation of cell adhesion mediated by integrin; cell-cell adhesion mediated by integrin; positive regulation of macrophage fusion; response to tumor necrosis factor; monocyte activation; response to hydrogen peroxide; laminin binding; positive regulation of protein secretion; positive regulation of keratinocyte migration; response to calcium ion; cellular response to lipopolysaccharide; nucleoplasm; positive regulation of angiogenesis;	GO:0004222; GO:0007275; GO:0007283; GO:0016021; GO:0030154; GO:0005178; GO:0005886; GO:0005887; GO:0007155; GO:0007339; GO:0007342; GO:0008237; GO:0008542; GO:0009986; GO:0010628; GO:0030534; GO:0032991; GO:0007338; GO:0016020; GO:0008584; GO:0009566; GO:0030317; GO:0045121; GO:0050684; GO:0061827; GO:0001669; GO:0005576; GO:0000186; GO:0005518; GO:0006509; GO:0007160; GO:0007179; GO:0010042; GO:0017124; GO:0030216; GO:0033630; GO:0033631; GO:0034241; GO:0034612; GO:0042117; GO:0042542; GO:0043236; GO:0050714; GO:0051549; GO:0051592; GO:0071222; GO:0005654; GO:0045766;
TRINITY_GG_4755_c58_g1_i1.p1	150	-NA-	-NA-	-NA-	consensus disorder prediction	-NA-	-NA-	-NA-
TRINITY_GG_4755_c58_g1_i1.p2	139	-NA-	-NA-	-NA-	consensus disorder prediction	-NA-	-NA-	-NA-
TRINITY_GG_4755_c58_g1_i1.p3	134	-NA-	-NA-	-NA-	consensus disorder prediction	-NA-	-NA-	-NA-
TRINITY_GG_4755_c58_g1_i1.p4	131	-NA-	-NA-	-NA-	consensus disorder prediction	-NA-	-NA-	-NA-
TRINITY_GG_4755_c58_g1_i1.p5	121	-NA-	-NA-	-NA-	consensus disorder prediction	-NA-	-NA-	-NA-
TRINITY_GG_4755_c59_g1_i1.p1	152	-NA-	-NA-	-NA-	consensus disorder prediction	-NA-	-NA-	-NA-
TRINITY_GG_4755_c59_g1_i1.p2	131	-NA-	-NA-	-NA-	consensus disorder prediction	-NA-	-NA-	-NA-
TRINITY_GG_4755_c59_g1_i1.p3	102	-NA-	-NA-	-NA-	consensus disorder prediction	-NA-	-NA-	-NA-
TRINITY_GG_4755_c5_g1_i1.p1	100	-NA-	-NA-	-NA-	consensus disorder prediction	-NA-	-NA-	-NA-
TRINITY_GG_4755_c65_g1_i1.p1	106	-NA-	-NA-	-NA-	-NA-	-NA-	-NA-	-NA-
TRINITY_GG_4755_c66_g1_i1.p1	176	-NA-	-NA-	-NA-	consensus disorder prediction	-NA-	-NA-	-NA-
TRINITY_GG_4755_c66_g1_i1.p2	157	-NA-	-NA-	-NA-	consensus disorder prediction	-NA-	-NA-	-NA-
TRINITY_GG_4755_c66_g1_i3.p1	143	-NA-	-NA-	-NA-	consensus disorder prediction	-NA-	-NA-	-NA-
TRINITY_GG_4755_c6_g1_i1.p1	162	-NA-	-NA-	-NA-	consensus disorder prediction	-NA-	-NA-	-NA-
TRINITY_GG_4755_c6_g2_i1.p1	2010	KAT6A_MOUSE Histone acetyltransferase KAT6A (EC 2.3.1.48) (MOZ, YBF2/SAS3, SAS2 and TIP60 protein 3) (MYST-3) (Monocytic leukemia zinc finger homolog) (Monocytic leukemia zinc finger protein) 0.0	H0Z4T5_TAEGU Histone acetyltransferase (EC 2.3.1.48) 0.0	CALBOR_R01437 Q8BZ21/0.0/KAT6A_MOUSE Histone acetyltransferase KAT6A OS=Mus musculus OX=10090 GN=Kat6a PE=1 SV=2 0.0	MOZ/SAS family	IPR011011; IPR013083; IPR036390; IPR001965; IPR036388; IPR019787; IPR005818; IPR016181; IPR002717;	histone acetyltransferase complex; nucleosome; nuclear chromatin; heart morphogenesis; DNA binding; chromatin binding; transcription coactivator activity; histone acetyltransferase activity; nucleus; nucleolus; cytosol; nucleosome assembly; protein acetylation; transcription factor binding; zinc ion binding; positive regulation of gene expression; acetyltransferase activity; histone acetylation; PML body; nuclear speck; myeloid cell differentiation; somatic stem cell population maintenance; embryonic hemopoiesis; aorta morphogenesis; histone binding; negative regulation of DNA-binding transcription factor activity; histone H3 acetylation; negative regulation of transcription, DNA-templated; positive regulation of transcription, DNA-templated; positive regulation of transcription by RNA polymerase II; face morphogenesis; MOZ/MORF histone acetyltransferase complex; cellular senescence; nucleoplasm; DNA packaging; regulation of signal transduction by p53 class mediator; protein-containing complex binding; metal ion binding; cellular response to leukemia inhibitory factor; regulation of transcription, DNA-templated;	GO:0000123; GO:0000786; GO:0000790; GO:0003007; GO:0003677; GO:0003682; GO:0003713; GO:0004402; GO:0005634; GO:0005730; GO:0005829; GO:0006334; GO:0006473; GO:0008134; GO:0008270; GO:0010628; GO:0016407; GO:0016573; GO:0016605; GO:0016607; GO:0030099; GO:0035019; GO:0035162; GO:0035909; GO:0042393; GO:0043433; GO:0043966; GO:0045892; GO:0045893; GO:0045944; GO:0060325; GO:0070776; GO:0090398; GO:0005654; GO:0006323; GO:1901796; GO:0044877; GO:0046872; GO:1990830; GO:0006355;
TRINITY_GG_4755_c6_g2_i1.p2	129	-NA-	-NA-	-NA-	consensus disorder prediction	-NA-	-NA-	-NA-
TRINITY_GG_4755_c6_g2_i1.p3	122	-NA-	-NA-	-NA-	-NA-	-NA-	-NA-	-NA-
TRINITY_GG_4755_c6_g2_i2.p1	476	KAT6A_HUMAN Histone acetyltransferase KAT6A (EC 2.3.1.48) (MOZ, YBF2/SAS3, SAS2 and TIP60 protein 3) (MYST-3) (Monocytic leukemia zinc finger protein) (Runt-related transcription factor-binding protein 2) (Zinc finger protein 220) 0.0	H0Z4T5_TAEGU Histone acetyltransferase (EC 2.3.1.48) 0.0	CALBOR_R08158 P58270/0.0/DPF3_CHICK Zinc finger protein DPF3 OS=Gallus gallus OX=9031 GN=DPF3 PE=2 SV=1 8.09e-35	PHD-finger	IPR011011; IPR013083; IPR019787; IPR005818; IPR036390; IPR001965;	histone acetyltransferase complex; nucleosome; nuclear chromatin; DNA binding; transcription coactivator activity; histone acetyltransferase activity; nucleus; nucleoplasm; nucleolus; cytosol; DNA packaging; nucleosome assembly; protein acetylation; transcription factor binding; zinc ion binding; acetyltransferase activity; histone acetylation; PML body; nuclear speck; myeloid cell differentiation; histone binding; histone H3 acetylation; negative regulation of transcription, DNA-templated; positive regulation of transcription, DNA-templated; positive regulation of transcription by RNA polymerase II; MOZ/MORF histone acetyltransferase complex; cellular senescence; regulation of signal transduction by p53 class mediator; heart morphogenesis; chromatin binding; positive regulation of gene expression; somatic stem cell population maintenance; embryonic hemopoiesis; aorta morphogenesis; negative regulation of DNA-binding transcription factor activity; face morphogenesis; protein-containing complex binding; metal ion binding; cellular response to leukemia inhibitory factor; regulation of transcription, DNA-templated; chromatin remodeling; nervous system development; SWI/SNF complex; muscle organ morphogenesis; cardiac muscle tissue morphogenesis; nBAF complex;	GO:0000123; GO:0000786; GO:0000790; GO:0003677; GO:0003713; GO:0004402; GO:0005634; GO:0005654; GO:0005730; GO:0005829; GO:0006323; GO:0006334; GO:0006473; GO:0008134; GO:0008270; GO:0016407; GO:0016573; GO:0016605; GO:0016607; GO:0030099; GO:0042393; GO:0043966; GO:0045892; GO:0045893; GO:0045944; GO:0070776; GO:0090398; GO:1901796; GO:0003007; GO:0003682; GO:0010628; GO:0035019; GO:0035162; GO:0035909; GO:0043433; GO:0060325; GO:0044877; GO:0046872; GO:1990830; GO:0006355; GO:0006338; GO:0007399; GO:0016514; GO:0048644; GO:0055008; GO:0071565;
TRINITY_GG_4755_c70_g1_i1.p1	136	-NA-	-NA-	-NA-	C.elegans hypothetical protein (pol-like reverse transciptase) signature	-NA-	-NA-	-NA-
TRINITY_GG_4755_c71_g1_i1.p1	109	-NA-	-NA-	-NA-	-NA-	-NA-	-NA-	-NA-
TRINITY_GG_4755_c79_g1_i1.p1	142	-NA-	-NA-	-NA-	-NA-	-NA-	-NA-	-NA-
TRINITY_GG_4755_c79_g1_i1.p2	129	-NA-	-NA-	-NA-	-NA-	-NA-	-NA-	-NA-
TRINITY_GG_4755_c79_g1_i1.p3	109	-NA-	-NA-	-NA-	-NA-	-NA-	-NA-	-NA-
TRINITY_GG_4755_c7_g1_i1.p1	307	PR3CB_DANRE Protein phosphatase 1 regulatory subunit 3C-B 1.05e-83	H0Z457_TAEGU Protein phosphatase 1 regulatory subunit 7.95e-170	CALBOR_R13485 Q6P950/2e-82/PR3CB_DANRE Protein phosphatase 1 regulatory subunit 3C-B OS=Danio rerio OX=7955 GN=ppp1r3cb PE=2 SV=1 0.0	Carbohydrate/starch-binding module (family 21)	IPR005036; IPR017434; IPR038175;	glycogen metabolic process; glycogen biosynthetic process; protein phosphatase binding; protein serine/threonine phosphatase activity; cytosol; glycogen binding; regulation of glycogen biosynthetic process; regulation of glycogen catabolic process; enzyme binding; glycogen granule; intracellular membrane-bounded organelle; [phosphorylase] phosphatase activity; protein targeting; protein phosphatase type 1 complex; protein phosphatase regulator activity; cellular response to hypoxia; protein binding;	GO:0005977; GO:0005978; GO:0019903; GO:0004722; GO:0005829; GO:2001069; GO:0005979; GO:0005981; GO:0019899; GO:0042587; GO:0043231; GO:0050196; GO:0006605; GO:0000164; GO:0019888; GO:0071456; GO:0005515;
TRINITY_GG_4755_c7_g1_i1.p2	224	SLD5_HUMAN DNA replication complex GINS protein SLD5 (GINS complex subunit 4) [Cleaved into: DNA replication complex GINS protein SLD5, N-terminally processed] 1.85e-133	H0Z455_TAEGU DNA replication complex GINS protein SLD5 2.74e-147	CALBOR_R14127 Q99LZ3/9e-111/SLD5_MOUSE DNA replication complex GINS protein SLD5 OS=Mus musculus OX=10090 GN=Gins4 PE=1 SV=1 9.67e-133	DNA replication complex GINS protein SLD5 C-terminus	IPR038749; IPR036224; IPR021151; IPR008591; IPR031633;	double-strand break repair via break-induced replication; GINS complex; inner cell mass cell proliferation; nucleoplasm; cytoplasm; DNA strand elongation involved in DNA replication; replication fork protection complex; DNA duplex unwinding; nucleus; DNA-dependent DNA replication; DNA replication; chromosome segregation; CMG complex; cytosol; cellular protein localization; mitotic DNA replication initiation;	GO:0000727; GO:0000811; GO:0001833; GO:0005654; GO:0005737; GO:0006271; GO:0031298; GO:0032508; GO:0005634; GO:0006261; GO:0006260; GO:0007059; GO:0071162; GO:0005829; GO:0034613; GO:1902975;
TRINITY_GG_4755_c7_g1_i1.p3	201	GOGA7_CHICK Golgin subfamily A member 7 4.76e-69	H0Z441_TAEGU Erf4 domain-containing protein 2.85e-70	CALBOR_R11209 Q5ZLC9/3e-99/GOGA7_CHICK Golgin subfamily A member 7 OS=Gallus gallus OX=9031 GN=GOLGA7 PE=2 SV=1 4.31e-71	Golgin subfamily A member 7/ERF4 family	IPR019383;	palmitoyltransferase complex; Golgi stack; protein targeting to membrane; peptidyl-L-cysteine S-palmitoylation; intrinsic component of Golgi membrane; Golgi to plasma membrane protein transport; protein stabilization; extracellular region; neutrophil degranulation; extracellular exosome; tertiary granule lumen; Golgi membrane; Golgi to plasma membrane transport;	GO:0002178; GO:0005795; GO:0006612; GO:0018230; GO:0031228; GO:0043001; GO:0050821; GO:0005576; GO:0043312; GO:0070062; GO:1904724; GO:0000139; GO:0006893;
TRINITY_GG_4755_c7_g1_i1.p4	174	-NA-	-NA-	-NA-	consensus disorder prediction	-NA-	-NA-	-NA-
TRINITY_GG_4755_c7_g1_i1.p5	140	-NA-	-NA-	-NA-	consensus disorder prediction	-NA-	-NA-	-NA-
TRINITY_GG_4755_c7_g1_i1.p6	114	-NA-	-NA-	-NA-	consensus disorder prediction	-NA-	-NA-	-NA-
TRINITY_GG_4755_c7_g1_i1.p7	109	-NA-	-NA-	-NA-	consensus disorder prediction	-NA-	-NA-	-NA-
TRINITY_GG_4755_c7_g1_i2.p1	174	-NA-	-NA-	-NA-	consensus disorder prediction	-NA-	-NA-	-NA-
TRINITY_GG_4755_c7_g1_i2.p2	170	SLD5_HUMAN DNA replication complex GINS protein SLD5 (GINS complex subunit 4) [Cleaved into: DNA replication complex GINS protein SLD5, N-terminally processed] 7.96e-91	H0Z455_TAEGU DNA replication complex GINS protein SLD5 1.10e-103	CALBOR_R14127 Q99LZ3/9e-111/SLD5_MOUSE DNA replication complex GINS protein SLD5 OS=Mus musculus OX=10090 GN=Gins4 PE=1 SV=1 5.75e-109	GINS complex protein	IPR038749; IPR008591; IPR036224; IPR021151;	double-strand break repair via break-induced replication; GINS complex; inner cell mass cell proliferation; nucleoplasm; cytoplasm; DNA strand elongation involved in DNA replication; replication fork protection complex; DNA duplex unwinding; nucleus; DNA-dependent DNA replication; DNA replication; chromosome segregation; CMG complex; DNA replication preinitiation complex;	GO:0000727; GO:0000811; GO:0001833; GO:0005654; GO:0005737; GO:0006271; GO:0031298; GO:0032508; GO:0005634; GO:0006261; GO:0006260; GO:0007059; GO:0071162; GO:0031261;
TRINITY_GG_4755_c7_g1_i2.p3	130	-NA-	-NA-	-NA-	-NA-	-NA-	-NA-	-NA-
TRINITY_GG_4755_c7_g1_i2.p4	123	-NA-	-NA-	-NA-	consensus disorder prediction	-NA-	-NA-	-NA-
TRINITY_GG_4755_c7_g1_i2.p5	109	-NA-	-NA-	-NA-	consensus disorder prediction	-NA-	-NA-	-NA-
TRINITY_GG_4755_c7_g1_i3.p1	174	-NA-	-NA-	-NA-	consensus disorder prediction	-NA-	-NA-	-NA-
TRINITY_GG_4755_c7_g1_i3.p2	170	SLD5_HUMAN DNA replication complex GINS protein SLD5 (GINS complex subunit 4) [Cleaved into: DNA replication complex GINS protein SLD5, N-terminally processed] 7.96e-91	H0Z455_TAEGU DNA replication complex GINS protein SLD5 1.10e-103	CALBOR_R14127 Q99LZ3/9e-111/SLD5_MOUSE DNA replication complex GINS protein SLD5 OS=Mus musculus OX=10090 GN=Gins4 PE=1 SV=1 5.75e-109	GINS complex protein	IPR038749; IPR008591; IPR036224; IPR021151;	double-strand break repair via break-induced replication; GINS complex; inner cell mass cell proliferation; nucleoplasm; cytoplasm; DNA strand elongation involved in DNA replication; replication fork protection complex; DNA duplex unwinding; nucleus; DNA-dependent DNA replication; DNA replication; chromosome segregation; CMG complex; DNA replication preinitiation complex;	GO:0000727; GO:0000811; GO:0001833; GO:0005654; GO:0005737; GO:0006271; GO:0031298; GO:0032508; GO:0005634; GO:0006261; GO:0006260; GO:0007059; GO:0071162; GO:0031261;
TRINITY_GG_4755_c7_g1_i3.p3	123	-NA-	-NA-	-NA-	consensus disorder prediction	-NA-	-NA-	-NA-
TRINITY_GG_4755_c7_g1_i3.p4	109	-NA-	-NA-	-NA-	consensus disorder prediction	-NA-	-NA-	-NA-
TRINITY_GG_4755_c7_g1_i4.p1	231	GOGA7_CHICK Golgin subfamily A member 7 6.85e-98	H0Z441_TAEGU Erf4 domain-containing protein 4.15e-99	CALBOR_R11209 Q5ZLC9/3e-99/GOGA7_CHICK Golgin subfamily A member 7 OS=Gallus gallus OX=9031 GN=GOLGA7 PE=2 SV=1 6.47e-100	Golgin subfamily A member 7/ERF4 family	IPR019383;	palmitoyltransferase complex; Golgi stack; protein targeting to membrane; peptidyl-L-cysteine S-palmitoylation; intrinsic component of Golgi membrane; Golgi to plasma membrane protein transport; protein stabilization; extracellular region; neutrophil degranulation; extracellular exosome; tertiary granule lumen; Golgi membrane; Golgi to plasma membrane transport;	GO:0002178; GO:0005795; GO:0006612; GO:0018230; GO:0031228; GO:0043001; GO:0050821; GO:0005576; GO:0043312; GO:0070062; GO:1904724; GO:0000139; GO:0006893;
TRINITY_GG_4755_c7_g1_i4.p2	174	-NA-	-NA-	-NA-	consensus disorder prediction	-NA-	-NA-	-NA-
TRINITY_GG_4755_c7_g1_i4.p3	170	SLD5_HUMAN DNA replication complex GINS protein SLD5 (GINS complex subunit 4) [Cleaved into: DNA replication complex GINS protein SLD5, N-terminally processed] 7.96e-91	H0Z455_TAEGU DNA replication complex GINS protein SLD5 1.10e-103	CALBOR_R14127 Q99LZ3/9e-111/SLD5_MOUSE DNA replication complex GINS protein SLD5 OS=Mus musculus OX=10090 GN=Gins4 PE=1 SV=1 5.75e-109	GINS complex protein	IPR038749; IPR008591; IPR036224; IPR021151;	double-strand break repair via break-induced replication; GINS complex; inner cell mass cell proliferation; nucleoplasm; cytoplasm; DNA strand elongation involved in DNA replication; replication fork protection complex; DNA duplex unwinding; nucleus; DNA-dependent DNA replication; DNA replication; chromosome segregation; CMG complex; DNA replication preinitiation complex;	GO:0000727; GO:0000811; GO:0001833; GO:0005654; GO:0005737; GO:0006271; GO:0031298; GO:0032508; GO:0005634; GO:0006261; GO:0006260; GO:0007059; GO:0071162; GO:0031261;
TRINITY_GG_4755_c7_g1_i4.p4	165	-NA-	-NA-	-NA-	-NA-	-NA-	-NA-	-NA-
TRINITY_GG_4755_c7_g1_i4.p5	109	-NA-	-NA-	-NA-	consensus disorder prediction	-NA-	-NA-	-NA-
TRINITY_GG_4755_c7_g1_i5.p1	174	-NA-	-NA-	-NA-	consensus disorder prediction	-NA-	-NA-	-NA-
TRINITY_GG_4755_c7_g1_i5.p2	170	SLD5_HUMAN DNA replication complex GINS protein SLD5 (GINS complex subunit 4) [Cleaved into: DNA replication complex GINS protein SLD5, N-terminally processed] 7.96e-91	H0Z455_TAEGU DNA replication complex GINS protein SLD5 1.10e-103	CALBOR_R14127 Q99LZ3/9e-111/SLD5_MOUSE DNA replication complex GINS protein SLD5 OS=Mus musculus OX=10090 GN=Gins4 PE=1 SV=1 5.75e-109	GINS complex protein	IPR038749; IPR008591; IPR036224; IPR021151;	double-strand break repair via break-induced replication; GINS complex; inner cell mass cell proliferation; nucleoplasm; cytoplasm; DNA strand elongation involved in DNA replication; replication fork protection complex; DNA duplex unwinding; nucleus; DNA-dependent DNA replication; DNA replication; chromosome segregation; CMG complex; DNA replication preinitiation complex;	GO:0000727; GO:0000811; GO:0001833; GO:0005654; GO:0005737; GO:0006271; GO:0031298; GO:0032508; GO:0005634; GO:0006261; GO:0006260; GO:0007059; GO:0071162; GO:0031261;
TRINITY_GG_4755_c7_g1_i5.p3	123	-NA-	-NA-	-NA-	consensus disorder prediction	-NA-	-NA-	-NA-
TRINITY_GG_4755_c7_g1_i5.p4	109	-NA-	-NA-	-NA-	consensus disorder prediction	-NA-	-NA-	-NA-
TRINITY_GG_4755_c7_g1_i5.p5	104	-NA-	-NA-	-NA-	-NA-	-NA-	-NA-	-NA-
TRINITY_GG_4755_c7_g1_i6.p1	256	GOGA7_CHICK Golgin subfamily A member 7 2.52e-86	H0Z441_TAEGU Erf4 domain-containing protein 1.13e-87	CALBOR_R11209 Q5ZLC9/3e-99/GOGA7_CHICK Golgin subfamily A member 7 OS=Gallus gallus OX=9031 GN=GOLGA7 PE=2 SV=1 7.80e-88	Golgin subfamily A member 7/ERF4 family	IPR019383;	palmitoyltransferase complex; Golgi stack; protein targeting to membrane; peptidyl-L-cysteine S-palmitoylation; intrinsic component of Golgi membrane; Golgi to plasma membrane protein transport; protein stabilization; extracellular region; neutrophil degranulation; extracellular exosome; tertiary granule lumen; Golgi membrane; Golgi to plasma membrane transport;	GO:0002178; GO:0005795; GO:0006612; GO:0018230; GO:0031228; GO:0043001; GO:0050821; GO:0005576; GO:0043312; GO:0070062; GO:1904724; GO:0000139; GO:0006893;
TRINITY_GG_4755_c7_g1_i6.p2	174	-NA-	-NA-	-NA-	consensus disorder prediction	-NA-	-NA-	-NA-
TRINITY_GG_4755_c7_g1_i6.p3	170	SLD5_HUMAN DNA replication complex GINS protein SLD5 (GINS complex subunit 4) [Cleaved into: DNA replication complex GINS protein SLD5, N-terminally processed] 7.96e-91	H0Z455_TAEGU DNA replication complex GINS protein SLD5 1.10e-103	CALBOR_R14127 Q99LZ3/9e-111/SLD5_MOUSE DNA replication complex GINS protein SLD5 OS=Mus musculus OX=10090 GN=Gins4 PE=1 SV=1 5.75e-109	GINS complex protein	IPR038749; IPR008591; IPR036224; IPR021151;	double-strand break repair via break-induced replication; GINS complex; inner cell mass cell proliferation; nucleoplasm; cytoplasm; DNA strand elongation involved in DNA replication; replication fork protection complex; DNA duplex unwinding; nucleus; DNA-dependent DNA replication; DNA replication; chromosome segregation; CMG complex; DNA replication preinitiation complex;	GO:0000727; GO:0000811; GO:0001833; GO:0005654; GO:0005737; GO:0006271; GO:0031298; GO:0032508; GO:0005634; GO:0006261; GO:0006260; GO:0007059; GO:0071162; GO:0031261;
TRINITY_GG_4755_c7_g1_i6.p4	165	-NA-	-NA-	-NA-	-NA-	-NA-	-NA-	-NA-
TRINITY_GG_4755_c7_g1_i6.p5	109	-NA-	-NA-	-NA-	consensus disorder prediction	-NA-	-NA-	-NA-
TRINITY_GG_4755_c7_g1_i6.p6	104	-NA-	-NA-	-NA-	-NA-	-NA-	-NA-	-NA-
TRINITY_GG_4755_c80_g1_i1.p1	441	TACC1_HUMAN Transforming acidic coiled-coil-containing protein 1 (Gastric cancer antigen Ga55) (Taxin-1) 5.76e-87	H0Z3U4_TAEGU Transforming acidic coiled-coil containing protein 1 1.15e-55	CALBOR_R06134 O75410/0.0/TACC1_HUMAN Transforming acidic coiled-coil-containing protein 1 OS=Homo sapiens OX=9606 GN=TACC1 PE=1 SV=2 0.0	consensus disorder prediction	-NA-	microtubule cytoskeleton organization; nucleus; cytoplasm; microtubule organizing center; cytosol; mitotic spindle organization; cell population proliferation; membrane; nuclear receptor binding; cerebral cortex development; estrogen receptor binding; midbody; glucocorticoid receptor binding; retinoic acid receptor binding; peroxisome proliferator activated receptor binding; retinoid X receptor binding; thyroid hormone receptor binding; cell division; positive regulation of nuclear receptor transcription coactivator activity; protein domain specific binding; neurogenesis; interkinetic nuclear migration; regulation of microtubule-based process; nucleoplasm; plasma membrane; nuclear hormone receptor binding; astral microtubule organization; spindle pole; negative regulation of translation; translation initiation factor binding; protein-containing complex;	GO:0000226; GO:0005634; GO:0005737; GO:0005815; GO:0005829; GO:0007052; GO:0008283; GO:0016020; GO:0016922; GO:0021987; GO:0030331; GO:0030496; GO:0035259; GO:0042974; GO:0042975; GO:0046965; GO:0046966; GO:0051301; GO:2000327; GO:0019904; GO:0022008; GO:0022027; GO:0032886; GO:0005654; GO:0005886; GO:0035257; GO:0030953; GO:0000922; GO:0017148; GO:0031369; GO:0032991;
TRINITY_GG_4755_c80_g1_i1.p2	164	-NA-	-NA-	-NA-	consensus disorder prediction	-NA-	-NA-	-NA-
TRINITY_GG_4755_c80_g1_i1.p3	130	-NA-	-NA-	-NA-	-NA-	-NA-	-NA-	-NA-
TRINITY_GG_4755_c80_g1_i1.p4	106	-NA-	-NA-	-NA-	consensus disorder prediction	-NA-	-NA-	-NA-
TRINITY_GG_4755_c80_g1_i1.p5	100	-NA-	-NA-	-NA-	consensus disorder prediction	-NA-	-NA-	-NA-
TRINITY_GG_4755_c80_g1_i2.p1	341	TACC1_HUMAN Transforming acidic coiled-coil-containing protein 1 (Gastric cancer antigen Ga55) (Taxin-1) 2.12e-174	H0Z3U4_TAEGU Transforming acidic coiled-coil containing protein 1 0.0	CALBOR_R06134 O75410/0.0/TACC1_HUMAN Transforming acidic coiled-coil-containing protein 1 OS=Homo sapiens OX=9606 GN=TACC1 PE=1 SV=2 0.0	Transforming acidic coiled-coil-containing protein (TACC)	IPR007707;	microtubule cytoskeleton organization; nucleus; cytoplasm; microtubule organizing center; cytosol; mitotic spindle organization; cell population proliferation; membrane; nuclear receptor binding; cerebral cortex development; estrogen receptor binding; midbody; glucocorticoid receptor binding; retinoic acid receptor binding; peroxisome proliferator activated receptor binding; retinoid X receptor binding; thyroid hormone receptor binding; cell division; positive regulation of nuclear receptor transcription coactivator activity; protein domain specific binding; neurogenesis; interkinetic nuclear migration; regulation of microtubule-based process; nucleoplasm; plasma membrane; nuclear hormone receptor binding; astral microtubule organization; spindle pole; negative regulation of translation; translation initiation factor binding; protein-containing complex; metaphase/anaphase transition of mitotic cell cycle; centriolar satellite; intracellular membrane-bounded organelle; regulation of mitotic spindle organization; mitotic spindle; microtubule cytoskeleton organization involved in mitosis; response to hypoxia; centrosome; hemopoiesis; cytoplasmic sequestering of transcription factor; regulation of cell cycle;	GO:0000226; GO:0005634; GO:0005737; GO:0005815; GO:0005829; GO:0007052; GO:0008283; GO:0016020; GO:0016922; GO:0021987; GO:0030331; GO:0030496; GO:0035259; GO:0042974; GO:0042975; GO:0046965; GO:0046966; GO:0051301; GO:2000327; GO:0019904; GO:0022008; GO:0022027; GO:0032886; GO:0005654; GO:0005886; GO:0035257; GO:0030953; GO:0000922; GO:0017148; GO:0031369; GO:0032991; GO:0007091; GO:0034451; GO:0043231; GO:0060236; GO:0072686; GO:1902850; GO:0001666; GO:0005813; GO:0030097; GO:0042994; GO:0051726;
TRINITY_GG_4755_c80_g1_i2.p2	186	-NA-	-NA-	-NA-	consensus disorder prediction	-NA-	-NA-	-NA-
TRINITY_GG_4755_c80_g1_i2.p3	178	-NA-	-NA-	-NA-	-NA-	-NA-	-NA-	-NA-
TRINITY_GG_4755_c81_g1_i1.p1	103	STAR_CHICK Steroidogenic acute regulatory protein, mitochondrial (StAR) (START domain-containing protein 1) (StARD1) 1.26e-64	H0Z2Y1_TAEGU Steroidogenic acute regulatory protein, mitochondrial (StAR) (START domain-containing protein 1) 3.16e-68	CALBOR_R11130 Q9DG09/0.0/STAR_CHICK Steroidogenic acute regulatory protein, mitochondrial OS=Gallus gallus OX=9031 GN=STAR PE=2 SV=1 4.24e-73	START domain	IPR002913; IPR023393; IPR000799;	mitochondrion; mitochondrial intermembrane space; steroid biosynthetic process; cholesterol metabolic process; glucocorticoid metabolic process; cholesterol binding; intracellular cholesterol transport; cellular lipid metabolic process; regulation of steroid biosynthetic process; positive regulation of bile acid biosynthetic process; cholesterol transfer activity; cell; cytosol; bile acid biosynthetic process; estrogen biosynthetic process; brain development; response to nutrient; male gonad development; response to herbicide; response to ionizing radiation; response to lead ion; positive regulation of gene expression; response to activity; diterpenoid metabolic process; insecticide metabolic process; biphenyl metabolic process; dibenzo-p-dioxin metabolic process; phenol-containing compound metabolic process; phthalate metabolic process; mitochondrial crista; cellular response to insulin stimulus; response to nicotine; cellular response to interferon-alpha; response to hydrogen peroxide; circadian sleep/wake cycle, REM sleep; neuron projection; neuronal cell body; negative regulation of neuron apoptotic process; response to estrogen; response to leptin; cellular response to fibroblast growth factor stimulus; response to ethanol; regulation of neuronal synaptic plasticity; positive regulation of neurogenesis; response to corticosterone; response to fungicide; testosterone biosynthetic process; cellular response to lipopolysaccharide; cellular response to antibiotic; cellular response to cadmium ion; cellular response to alkaloid; cellular response to cAMP; cellular response to glucose stimulus; cellular response to interferon-gamma; cellular response to follicle-stimulating hormone stimulus; cellular response to luteinizing hormone stimulus; cellular response to growth hormone stimulus; cellular response to dexamethasone stimulus; cellular response to transforming growth factor beta stimulus; cellular response to epinephrine stimulus; organic acid metabolic process; circadian rhythm; response to toxic substance; response to organic substance; response to organic cyclic compound; response to insecticide; response to nutrient levels; response to gonadotropin; response to drug; response to peptide hormone; response to antibiotic; response to steroid hormone; cellular response to metal ion; cellular response to gonadotropin stimulus; cellular response to organic cyclic compound; C21-steroid hormone biosynthetic process; endoplasmic reticulum membrane; progesterone biosynthetic process; integral component of membrane; cholesterol transport; late endosome membrane; protein homodimerization activity; vesicle tethering to endoplasmic reticulum; endoplasmic reticulum-endosome membrane contact site; lipid binding;	GO:0005739; GO:0005758; GO:0006694; GO:0008203; GO:0008211; GO:0015485; GO:0032367; GO:0044255; GO:0050810; GO:0070859; GO:0120020; GO:0005623; GO:0005829; GO:0006699; GO:0006703; GO:0007420; GO:0007584; GO:0008584; GO:0009635; GO:0010212; GO:0010288; GO:0010628; GO:0014823; GO:0016101; GO:0017143; GO:0018879; GO:0018894; GO:0018958; GO:0018963; GO:0030061; GO:0032869; GO:0035094; GO:0035457; GO:0042542; GO:0042747; GO:0043005; GO:0043025; GO:0043524; GO:0043627; GO:0044321; GO:0044344; GO:0045471; GO:0048168; GO:0050769; GO:0051412; GO:0060992; GO:0061370; GO:0071222; GO:0071236; GO:0071276; GO:0071312; GO:0071320; GO:0071333; GO:0071346; GO:0071372; GO:0071373; GO:0071378; GO:0071549; GO:0071560; GO:0071872; GO:0006082; GO:0007623; GO:0009636; GO:0010033; GO:0014070; GO:0017085; GO:0031667; GO:0034698; GO:0042493; GO:0043434; GO:0046677; GO:0048545; GO:0071248; GO:0071371; GO:0071407; GO:0006700; GO:0005789; GO:0006701; GO:0016021; GO:0030301; GO:0031902; GO:0042803; GO:0099044; GO:0140284; GO:0008289;
TRINITY_GG_4755_c81_g1_i2.p1	103	-NA-	-NA-	-NA-	consensus disorder prediction	-NA-	-NA-	-NA-
TRINITY_GG_4755_c87_g1_i1.p1	273	-NA-	-NA-	-NA-	consensus disorder prediction	-NA-	-NA-	-NA-
TRINITY_GG_4755_c87_g1_i1.p2	191	-NA-	-NA-	-NA-	consensus disorder prediction	-NA-	-NA-	-NA-
TRINITY_GG_4755_c89_g1_i1.p1	102	-NA-	-NA-	-NA-	-NA-	-NA-	-NA-	-NA-
TRINITY_GG_4755_c8_g1_i2.p1	150	-NA-	-NA-	-NA-	-NA-	-NA-	-NA-	-NA-
TRINITY_GG_4755_c8_g1_i2.p2	150	-NA-	-NA-	-NA-	consensus disorder prediction	-NA-	-NA-	-NA-
TRINITY_GG_4755_c8_g1_i2.p3	122	-NA-	-NA-	-NA-	consensus disorder prediction	-NA-	-NA-	-NA-
TRINITY_GG_4755_c90_g1_i1.p1	188	-NA-	-NA-	-NA-	consensus disorder prediction	-NA-	-NA-	-NA-
TRINITY_GG_4755_c90_g1_i1.p2	176	-NA-	-NA-	-NA-	-NA-	-NA-	-NA-	-NA-
TRINITY_GG_4755_c91_g1_i1.p1	149	-NA-	-NA-	-NA-	-NA-	-NA-	-NA-	-NA-
TRINITY_GG_4755_c93_g1_i1.p1	154	-NA-	-NA-	-NA-	consensus disorder prediction	-NA-	-NA-	-NA-
TRINITY_GG_4755_c94_g1_i1.p1	138	-NA-	-NA-	-NA-	-NA-	-NA-	-NA-	-NA-
TRINITY_GG_4755_c95_g1_i1.p1	138	4EBP1_HUMAN Eukaryotic translation initiation factor 4E-binding protein 1 (4E-BP1) (eIF4E-binding protein 1) (Phosphorylated heat- and acid-stable protein regulated by insulin 1) (PHAS-I) 2.65e-45	H0Z2R5_TAEGU Eukaryotic translation initiation factor 4E binding protein 1 2.16e-72	CALBOR_R05655 P70445/2e-50/4EBP2_MOUSE Eukaryotic translation initiation factor 4E-binding protein 2 OS=Mus musculus OX=10090 GN=Eif4ebp2 PE=1 SV=1 3.10e-29	Eukaryotic translation initiation factor 4E binding protein (EIF4EBP)	IPR008606;	G1/S transition of mitotic cell cycle; IRES-dependent translational initiation of linear mRNA; response to ischemia; nucleus; cytoplasm; cytosol; eukaryotic initiation factor 4E binding; insulin receptor signaling pathway; lung development; translation repressor activity; negative regulation of protein complex assembly; TOR signaling; protein-containing complex; response to ethanol; positive regulation of mitotic cell cycle; negative regulation of translational initiation; protein phosphatase 2A binding; cellular response to hypoxia; cellular response to dexamethasone stimulus; glutamatergic synapse; postsynaptic cytosol; response to amino acid starvation; translation initiation factor binding; regulation of translational initiation; translation; memory; cAMP-mediated signaling; social behavior; regulation of synaptic plasticity; modulation of chemical synaptic transmission; postsynapse; regulation of muscle hypertrophy; membrane; eukaryotic translation initiation factor 4F complex;	GO:0000082; GO:0002192; GO:0002931; GO:0005634; GO:0005737; GO:0005829; GO:0008190; GO:0008286; GO:0030324; GO:0030371; GO:0031333; GO:0031929; GO:0032991; GO:0045471; GO:0045931; GO:0045947; GO:0051721; GO:0071456; GO:0071549; GO:0098978; GO:0099524; GO:1990928; GO:0031369; GO:0006446; GO:0006412; GO:0007613; GO:0019933; GO:0035176; GO:0048167; GO:0050804; GO:0098794; GO:0014743; GO:0016020; GO:0016281;
TRINITY_GG_4755_c95_g1_i1.p2	118	-NA-	-NA-	-NA-	-NA-	-NA-	-NA-	-NA-
TRINITY_GG_4755_c96_g1_i1.p1	113	-NA-	-NA-	-NA-	-NA-	-NA-	-NA-	-NA-
TRINITY_GG_4755_c96_g1_i1.p2	110	-NA-	-NA-	-NA-	-NA-	-NA-	-NA-	-NA-
TRINITY_GG_4755_c98_g1_i1.p1	202	-NA-	-NA-	-NA-	consensus disorder prediction	-NA-	-NA-	-NA-
TRINITY_GG_4755_c98_g1_i1.p2	125	-NA-	-NA-	-NA-	-NA-	-NA-	-NA-	-NA-
TRINITY_GG_4755_c98_g1_i1.p3	117	-NA-	-NA-	-NA-	-NA-	-NA-	-NA-	-NA-
TRINITY_GG_4756_c0_g1_i1.p1	480	HCFC1_HUMAN Host cell factor 1 (HCF) (HCF-1) (C1 factor) (CFF) (VCAF) (VP16 accessory protein) [Cleaved into: HCF N-terminal chain 1; HCF N-terminal chain 2; HCF N-terminal chain 3; HCF N-terminal chain 4; HCF N-terminal chain 5; HCF N-terminal chain 6; HCF C-terminal chain 1; HCF C-terminal chain 2; HCF C-terminal chain 3; HCF C-terminal chain 4; HCF C-terminal chain 5; HCF C-terminal chain 6] 0.0	-NA-	-NA-	-NA-	-NA-	negative regulation of transcription by RNA polymerase II; histone acetyltransferase complex; RNA polymerase II cis-regulatory region sequence-specific DNA binding; blastocyst hatching; chromatin binding; transcription coactivator activity; nucleus; nucleoplasm; cytoplasm; regulation of transcription, DNA-templated; mitochondrion organization; cell cycle; positive regulation of gene expression; membrane; protein deubiquitination; release from viral latency; axon; dendrite; protein binding, bridging; protein-containing complex; activating transcription factor binding; identical protein binding; neuronal cell body; regulation of protein complex assembly; histone H4-K5 acetylation; histone H4-K8 acetylation; histone H4-K16 acetylation; cadherin binding; positive regulation of cell cycle; positive regulation of transcription, DNA-templated; Set1C/COMPASS complex; protein stabilization; MLL1 complex; cellular response to organic cyclic compound; Ada2/Gcn5/Ada3 transcription activator complex; histone acetyltransferase activity (H4-K5 specific); histone acetyltransferase activity (H4-K8 specific); histone acetyltransferase activity (H4-K16 specific); collagen-containing extracellular matrix; SAGA-type complex; positive regulation of mitotic cell cycle;	GO:0000122; GO:0000123; GO:0000980; GO:0001835; GO:0003682; GO:0003713; GO:0005634; GO:0005654; GO:0005737; GO:0006355; GO:0007005; GO:0007049; GO:0010628; GO:0016020; GO:0016579; GO:0019046; GO:0030424; GO:0030425; GO:0030674; GO:0032991; GO:0033613; GO:0042802; GO:0043025; GO:0043254; GO:0043981; GO:0043982; GO:0043984; GO:0045296; GO:0045787; GO:0045893; GO:0048188; GO:0050821; GO:0071339; GO:0071407; GO:0005671; GO:0043995; GO:0043996; GO:0046972; GO:0062023; GO:0070461; GO:0045931;
TRINITY_GG_4756_c0_g1_i1.p2	480	-NA-	-NA-	-NA-	consensus disorder prediction	-NA-	-NA-	-NA-
TRINITY_GG_4756_c0_g1_i1.p3	480	-NA-	-NA-	-NA-	-NA-	-NA-	-NA-	-NA-
TRINITY_GG_4756_c0_g1_i1.p4	346	-NA-	-NA-	-NA-	consensus disorder prediction	-NA-	-NA-	-NA-
TRINITY_GG_4758_c0_g1_i1.p1	262	RMND1_HUMAN Required for meiotic nuclear division protein 1 homolog 7.57e-28	-NA-	CALBOR_R01263 Q9NWS8/1e-46/RMND1_HUMAN Required for meiotic nuclear division protein 1 homolog OS=Homo sapiens OX=9606 GN=RMND1 PE=1 SV=2 3.27e-155	consensus disorder prediction	-NA-	mitochondrion; translation; positive regulation of mitochondrial translation;	GO:0005739; GO:0006412; GO:0070131;
TRINITY_GG_4758_c0_g1_i1.p2	134	RMND1_HUMAN Required for meiotic nuclear division protein 1 homolog 6.21e-65	H0ZLZ7_TAEGU DUF155 domain-containing protein 5.28e-72	-NA-	Uncharacterised ACR, YagE family COG1723	IPR003734;	mitochondrion; translation; positive regulation of mitochondrial translation; mitochondrial inner membrane; integral component of membrane; fungal-type vacuole membrane; cytoplasm; sporulation resulting in formation of a cellular spore; meiotic cell cycle; mitochondrial matrix; nuclear membrane; mitochondrial gene expression; endoplasmic reticulum; nucleus;	GO:0005739; GO:0006412; GO:0070131; GO:0005743; GO:0016021; GO:0000329; GO:0005737; GO:0030435; GO:0051321; GO:0005759; GO:0031965; GO:0140053; GO:0005783; GO:0005634;
TRINITY_GG_4758_c0_g1_i2.p1	215	RMND1_HUMAN Required for meiotic nuclear division protein 1 homolog 8.91e-06	-NA-	CALBOR_R01263 Q9NWS8/1e-46/RMND1_HUMAN Required for meiotic nuclear division protein 1 homolog OS=Homo sapiens OX=9606 GN=RMND1 PE=1 SV=2 2.34e-125	consensus disorder prediction	-NA-	mitochondrion; translation; positive regulation of mitochondrial translation;	GO:0005739; GO:0006412; GO:0070131;
TRINITY_GG_4758_c0_g1_i2.p2	100	RMND1_HUMAN Required for meiotic nuclear division protein 1 homolog 5.87e-59	H0ZLZ7_TAEGU DUF155 domain-containing protein 2.20e-61	-NA-	Uncharacterised ACR, YagE family COG1723	IPR003734;	mitochondrion; translation; positive regulation of mitochondrial translation; mitochondrial inner membrane; integral component of membrane; fungal-type vacuole membrane; cytoplasm; sporulation resulting in formation of a cellular spore; meiotic cell cycle; endoplasmic reticulum; mitochondrial matrix; nuclear membrane; mitochondrial gene expression; nucleus;	GO:0005739; GO:0006412; GO:0070131; GO:0005743; GO:0016021; GO:0000329; GO:0005737; GO:0030435; GO:0051321; GO:0005783; GO:0005759; GO:0031965; GO:0140053; GO:0005634;
TRINITY_GG_4758_c0_g1_i3.p1	281	RMND1_HUMAN Required for meiotic nuclear division protein 1 homolog 1.30e-146	H0ZLZ7_TAEGU DUF155 domain-containing protein 1.79e-171	-NA-	Uncharacterised ACR, YagE family COG1723	IPR003734;	mitochondrion; translation; positive regulation of mitochondrial translation; mitochondrial inner membrane; integral component of membrane; fungal-type vacuole membrane; cytoplasm; sporulation resulting in formation of a cellular spore; meiotic cell cycle; mitochondrial matrix; nuclear membrane; mitochondrial gene expression; endoplasmic reticulum; nucleus;	GO:0005739; GO:0006412; GO:0070131; GO:0005743; GO:0016021; GO:0000329; GO:0005737; GO:0030435; GO:0051321; GO:0005759; GO:0031965; GO:0140053; GO:0005783; GO:0005634;
TRINITY_GG_4758_c0_g1_i4.p1	225	RMND1_HUMAN Required for meiotic nuclear division protein 1 homolog 1.19e-134	H0ZLZ7_TAEGU DUF155 domain-containing protein 3.51e-157	-NA-	Uncharacterised ACR, YagE family COG1723	IPR003734;	mitochondrion; translation; positive regulation of mitochondrial translation; mitochondrial inner membrane; integral component of membrane; fungal-type vacuole membrane; cytoplasm; sporulation resulting in formation of a cellular spore; meiotic cell cycle; mitochondrial matrix; nuclear membrane; mitochondrial gene expression; endoplasmic reticulum; nucleus;	GO:0005739; GO:0006412; GO:0070131; GO:0005743; GO:0016021; GO:0000329; GO:0005737; GO:0030435; GO:0051321; GO:0005759; GO:0031965; GO:0140053; GO:0005783; GO:0005634;
TRINITY_GG_4758_c0_g1_i4.p2	215	RMND1_HUMAN Required for meiotic nuclear division protein 1 homolog 8.91e-06	-NA-	CALBOR_R01263 Q9NWS8/1e-46/RMND1_HUMAN Required for meiotic nuclear division protein 1 homolog OS=Homo sapiens OX=9606 GN=RMND1 PE=1 SV=2 2.34e-125	consensus disorder prediction	-NA-	mitochondrion; translation; positive regulation of mitochondrial translation;	GO:0005739; GO:0006412; GO:0070131;
TRINITY_GG_4758_c0_g1_i5.p1	262	RMND1_HUMAN Required for meiotic nuclear division protein 1 homolog 7.57e-28	-NA-	CALBOR_R01263 Q9NWS8/1e-46/RMND1_HUMAN Required for meiotic nuclear division protein 1 homolog OS=Homo sapiens OX=9606 GN=RMND1 PE=1 SV=2 3.27e-155	consensus disorder prediction	-NA-	mitochondrion; translation; positive regulation of mitochondrial translation;	GO:0005739; GO:0006412; GO:0070131;
TRINITY_GG_4758_c0_g1_i5.p2	225	RMND1_HUMAN Required for meiotic nuclear division protein 1 homolog 1.19e-134	H0ZLZ7_TAEGU DUF155 domain-containing protein 3.51e-157	-NA-	Uncharacterised ACR, YagE family COG1723	IPR003734;	mitochondrion; translation; positive regulation of mitochondrial translation; mitochondrial inner membrane; integral component of membrane; fungal-type vacuole membrane; cytoplasm; sporulation resulting in formation of a cellular spore; meiotic cell cycle; mitochondrial matrix; nuclear membrane; mitochondrial gene expression; endoplasmic reticulum; nucleus;	GO:0005739; GO:0006412; GO:0070131; GO:0005743; GO:0016021; GO:0000329; GO:0005737; GO:0030435; GO:0051321; GO:0005759; GO:0031965; GO:0140053; GO:0005783; GO:0005634;
TRINITY_GG_4758_c0_g1_i6.p1	215	RMND1_HUMAN Required for meiotic nuclear division protein 1 homolog 8.91e-06	-NA-	CALBOR_R01263 Q9NWS8/1e-46/RMND1_HUMAN Required for meiotic nuclear division protein 1 homolog OS=Homo sapiens OX=9606 GN=RMND1 PE=1 SV=2 2.34e-125	consensus disorder prediction	-NA-	mitochondrion; translation; positive regulation of mitochondrial translation;	GO:0005739; GO:0006412; GO:0070131;
TRINITY_GG_4758_c0_g1_i6.p2	134	RMND1_HUMAN Required for meiotic nuclear division protein 1 homolog 6.21e-65	H0ZLZ7_TAEGU DUF155 domain-containing protein 5.28e-72	-NA-	Uncharacterised ACR, YagE family COG1723	IPR003734;	mitochondrion; translation; positive regulation of mitochondrial translation; mitochondrial inner membrane; integral component of membrane; fungal-type vacuole membrane; cytoplasm; sporulation resulting in formation of a cellular spore; meiotic cell cycle; mitochondrial matrix; nuclear membrane; mitochondrial gene expression; endoplasmic reticulum; nucleus;	GO:0005739; GO:0006412; GO:0070131; GO:0005743; GO:0016021; GO:0000329; GO:0005737; GO:0030435; GO:0051321; GO:0005759; GO:0031965; GO:0140053; GO:0005783; GO:0005634;
TRINITY_GG_4758_c0_g1_i7.p1	490	RMND1_HUMAN Required for meiotic nuclear division protein 1 homolog 0.0	H0ZLZ7_TAEGU DUF155 domain-containing protein 0.0	CALBOR_R01263 Q9NWS8/1e-46/RMND1_HUMAN Required for meiotic nuclear division protein 1 homolog OS=Homo sapiens OX=9606 GN=RMND1 PE=1 SV=2 6.26e-174	Uncharacterised ACR, YagE family COG1723	IPR003734;	mitochondrion; translation; positive regulation of mitochondrial translation; mitochondrial inner membrane; integral component of membrane; fungal-type vacuole membrane; cytoplasm; sporulation resulting in formation of a cellular spore; meiotic cell cycle; mitochondrial matrix; nuclear membrane; mitochondrial gene expression; endoplasmic reticulum; nucleus;	GO:0005739; GO:0006412; GO:0070131; GO:0005743; GO:0016021; GO:0000329; GO:0005737; GO:0030435; GO:0051321; GO:0005759; GO:0031965; GO:0140053; GO:0005783; GO:0005634;
TRINITY_GG_4758_c0_g1_i8.p1	284	RMND1_HUMAN Required for meiotic nuclear division protein 1 homolog 1.08e-51	H0ZLZ7_TAEGU DUF155 domain-containing protein 5.93e-64	CALBOR_R01263 Q9NWS8/1e-46/RMND1_HUMAN Required for meiotic nuclear division protein 1 homolog OS=Homo sapiens OX=9606 GN=RMND1 PE=1 SV=2 2.88e-176	consensus disorder prediction	-NA-	mitochondrion; translation; positive regulation of mitochondrial translation;	GO:0005739; GO:0006412; GO:0070131;
TRINITY_GG_4758_c0_g1_i8.p2	100	RMND1_HUMAN Required for meiotic nuclear division protein 1 homolog 5.87e-59	H0ZLZ7_TAEGU DUF155 domain-containing protein 2.20e-61	-NA-	Uncharacterised ACR, YagE family COG1723	IPR003734;	mitochondrion; translation; positive regulation of mitochondrial translation; mitochondrial inner membrane; integral component of membrane; fungal-type vacuole membrane; cytoplasm; sporulation resulting in formation of a cellular spore; meiotic cell cycle; endoplasmic reticulum; mitochondrial matrix; nuclear membrane; mitochondrial gene expression; nucleus;	GO:0005739; GO:0006412; GO:0070131; GO:0005743; GO:0016021; GO:0000329; GO:0005737; GO:0030435; GO:0051321; GO:0005783; GO:0005759; GO:0031965; GO:0140053; GO:0005634;
TRINITY_GG_4758_c0_g1_i9.p1	399	RMND1_HUMAN Required for meiotic nuclear division protein 1 homolog 1.60e-61	-NA-	CALBOR_R01263 Q9NWS8/1e-46/RMND1_HUMAN Required for meiotic nuclear division protein 1 homolog OS=Homo sapiens OX=9606 GN=RMND1 PE=1 SV=2 1.40e-174	Uncharacterised ACR, YagE family COG1723	IPR003734;	mitochondrion; translation; positive regulation of mitochondrial translation; fungal-type vacuole membrane; cytoplasm; sporulation resulting in formation of a cellular spore; meiotic cell cycle; mitochondrial matrix; integral component of membrane; nuclear membrane; mitochondrial gene expression;	GO:0005739; GO:0006412; GO:0070131; GO:0000329; GO:0005737; GO:0030435; GO:0051321; GO:0005759; GO:0016021; GO:0031965; GO:0140053;
TRINITY_GG_4758_c101_g1_i1.p1	110	-NA-	-NA-	-NA-	consensus disorder prediction	-NA-	-NA-	-NA-
TRINITY_GG_4758_c108_g1_i1.p1	102	-NA-	-NA-	-NA-	-NA-	-NA-	-NA-	-NA-
TRINITY_GG_4758_c10_g1_i3.p1	123	-NA-	-NA-	-NA-	-NA-	-NA-	-NA-	-NA-
TRINITY_GG_4758_c10_g1_i4.p1	123	-NA-	-NA-	-NA-	-NA-	-NA-	-NA-	-NA-
TRINITY_GG_4758_c11_g1_i3.p1	116	-NA-	-NA-	-NA-	-NA-	-NA-	-NA-	-NA-
TRINITY_GG_4758_c120_g1_i1.p1	207	SYNE1_HUMAN Nesprin-1 (Enaptin) (KASH domain-containing protein 1) (KASH1) (Myocyte nuclear envelope protein 1) (Myne-1) (Nuclear envelope spectrin repeat protein 1) (Synaptic nuclear envelope protein 1) (Syne-1) 7.00e-87	H0ZLX0_TAEGU Spectrin repeat containing nuclear envelope protein 1 5.16e-126	-NA-	-NA-	-NA-	P-body; RNA binding; actin binding; lamin binding; cell; nucleus; nuclear envelope; nuclear outer membrane; nucleoplasm; nucleolus; cytoplasm; Golgi apparatus; cytoskeleton; nucleus organization; Golgi organization; spermatogenesis; integral component of membrane; enzyme binding; sarcomere; nuclear membrane; meiotic nuclear membrane microtubule tethering complex; muscle cell differentiation; identical protein binding; protein homodimerization activity; postsynaptic membrane; actin filament binding; cytoskeletal anchoring at nuclear membrane; nuclear matrix anchoring at nuclear membrane; positive regulation of mesenchymal cell proliferation; signaling receptor binding; spindle; nuclear migration; midbody; dendritic spine; dendritic spine head; positive regulation of receptor-mediated endocytosis; perinuclear region of cytoplasm; regulation of dendrite morphogenesis; centrosome localization; negative regulation of mini excitatory postsynaptic potential; regulation of postsynaptic neurotransmitter receptor internalization; regulation of cilium assembly; regulation of nucleus organization; negative regulation of mesenchymal cell apoptotic process;	GO:0000932; GO:0003723; GO:0003779; GO:0005521; GO:0005623; GO:0005634; GO:0005635; GO:0005640; GO:0005654; GO:0005730; GO:0005737; GO:0005794; GO:0005856; GO:0006997; GO:0007030; GO:0007283; GO:0016021; GO:0019899; GO:0030017; GO:0031965; GO:0034993; GO:0042692; GO:0042802; GO:0042803; GO:0045211; GO:0051015; GO:0090286; GO:0090292; GO:0002053; GO:0005102; GO:0005819; GO:0007097; GO:0030496; GO:0043197; GO:0044327; GO:0048260; GO:0048471; GO:0048814; GO:0051642; GO:0061886; GO:0099149; GO:1902017; GO:1903353; GO:2001054;
TRINITY_GG_4758_c121_g1_i1.p1	136	-NA-	-NA-	-NA-	-NA-	-NA-	-NA-	-NA-
TRINITY_GG_4758_c123_g1_i1.p1	138	SYNE1_HUMAN Nesprin-1 (Enaptin) (KASH domain-containing protein 1) (KASH1) (Myocyte nuclear envelope protein 1) (Myne-1) (Nuclear envelope spectrin repeat protein 1) (Synaptic nuclear envelope protein 1) (Syne-1) 1.66e-72	H0ZLX0_TAEGU Spectrin repeat containing nuclear envelope protein 1 1.09e-86	-NA-	-NA-	-NA-	P-body; RNA binding; actin binding; lamin binding; cell; nucleus; nuclear envelope; nuclear outer membrane; nucleoplasm; nucleolus; cytoplasm; Golgi apparatus; cytoskeleton; nucleus organization; Golgi organization; spermatogenesis; integral component of membrane; enzyme binding; sarcomere; nuclear membrane; meiotic nuclear membrane microtubule tethering complex; muscle cell differentiation; identical protein binding; protein homodimerization activity; postsynaptic membrane; actin filament binding; cytoskeletal anchoring at nuclear membrane; nuclear matrix anchoring at nuclear membrane; positive regulation of mesenchymal cell proliferation; signaling receptor binding; spindle; nuclear migration; midbody; dendritic spine; dendritic spine head; positive regulation of receptor-mediated endocytosis; perinuclear region of cytoplasm; regulation of dendrite morphogenesis; centrosome localization; negative regulation of mini excitatory postsynaptic potential; regulation of postsynaptic neurotransmitter receptor internalization; regulation of cilium assembly; regulation of nucleus organization; negative regulation of mesenchymal cell apoptotic process;	GO:0000932; GO:0003723; GO:0003779; GO:0005521; GO:0005623; GO:0005634; GO:0005635; GO:0005640; GO:0005654; GO:0005730; GO:0005737; GO:0005794; GO:0005856; GO:0006997; GO:0007030; GO:0007283; GO:0016021; GO:0019899; GO:0030017; GO:0031965; GO:0034993; GO:0042692; GO:0042802; GO:0042803; GO:0045211; GO:0051015; GO:0090286; GO:0090292; GO:0002053; GO:0005102; GO:0005819; GO:0007097; GO:0030496; GO:0043197; GO:0044327; GO:0048260; GO:0048471; GO:0048814; GO:0051642; GO:0061886; GO:0099149; GO:1902017; GO:1903353; GO:2001054;
TRINITY_GG_4758_c124_g1_i1.p1	167	SYNE1_HUMAN Nesprin-1 (Enaptin) (KASH domain-containing protein 1) (KASH1) (Myocyte nuclear envelope protein 1) (Myne-1) (Nuclear envelope spectrin repeat protein 1) (Synaptic nuclear envelope protein 1) (Syne-1) 5.28e-91	H0ZLX0_TAEGU Spectrin repeat containing nuclear envelope protein 1 2.48e-102	-NA-	-NA-	-NA-	P-body; RNA binding; actin binding; lamin binding; cell; nucleus; nuclear envelope; nuclear outer membrane; nucleoplasm; nucleolus; cytoplasm; Golgi apparatus; cytoskeleton; nucleus organization; Golgi organization; spermatogenesis; integral component of membrane; enzyme binding; sarcomere; nuclear membrane; meiotic nuclear membrane microtubule tethering complex; muscle cell differentiation; identical protein binding; protein homodimerization activity; postsynaptic membrane; actin filament binding; cytoskeletal anchoring at nuclear membrane; nuclear matrix anchoring at nuclear membrane; positive regulation of mesenchymal cell proliferation; signaling receptor binding; spindle; nuclear migration; midbody; dendritic spine; dendritic spine head; positive regulation of receptor-mediated endocytosis; perinuclear region of cytoplasm; regulation of dendrite morphogenesis; centrosome localization; negative regulation of mini excitatory postsynaptic potential; regulation of postsynaptic neurotransmitter receptor internalization; regulation of cilium assembly; regulation of nucleus organization; negative regulation of mesenchymal cell apoptotic process;	GO:0000932; GO:0003723; GO:0003779; GO:0005521; GO:0005623; GO:0005634; GO:0005635; GO:0005640; GO:0005654; GO:0005730; GO:0005737; GO:0005794; GO:0005856; GO:0006997; GO:0007030; GO:0007283; GO:0016021; GO:0019899; GO:0030017; GO:0031965; GO:0034993; GO:0042692; GO:0042802; GO:0042803; GO:0045211; GO:0051015; GO:0090286; GO:0090292; GO:0002053; GO:0005102; GO:0005819; GO:0007097; GO:0030496; GO:0043197; GO:0044327; GO:0048260; GO:0048471; GO:0048814; GO:0051642; GO:0061886; GO:0099149; GO:1902017; GO:1903353; GO:2001054;
TRINITY_GG_4758_c127_g1_i1.p1	177	SYNE1_HUMAN Nesprin-1 (Enaptin) (KASH domain-containing protein 1) (KASH1) (Myocyte nuclear envelope protein 1) (Myne-1) (Nuclear envelope spectrin repeat protein 1) (Synaptic nuclear envelope protein 1) (Syne-1) 1.00e-81	H0ZLX0_TAEGU Spectrin repeat containing nuclear envelope protein 1 8.02e-106	-NA-	-NA-	-NA-	P-body; RNA binding; actin binding; lamin binding; cell; nucleus; nuclear envelope; nuclear outer membrane; nucleoplasm; nucleolus; cytoplasm; Golgi apparatus; cytoskeleton; nucleus organization; Golgi organization; spermatogenesis; integral component of membrane; enzyme binding; sarcomere; nuclear membrane; meiotic nuclear membrane microtubule tethering complex; muscle cell differentiation; identical protein binding; protein homodimerization activity; postsynaptic membrane; actin filament binding; cytoskeletal anchoring at nuclear membrane; nuclear matrix anchoring at nuclear membrane; positive regulation of mesenchymal cell proliferation; signaling receptor binding; spindle; nuclear migration; midbody; dendritic spine; dendritic spine head; positive regulation of receptor-mediated endocytosis; perinuclear region of cytoplasm; regulation of dendrite morphogenesis; centrosome localization; negative regulation of mini excitatory postsynaptic potential; regulation of postsynaptic neurotransmitter receptor internalization; regulation of cilium assembly; regulation of nucleus organization; negative regulation of mesenchymal cell apoptotic process;	GO:0000932; GO:0003723; GO:0003779; GO:0005521; GO:0005623; GO:0005634; GO:0005635; GO:0005640; GO:0005654; GO:0005730; GO:0005737; GO:0005794; GO:0005856; GO:0006997; GO:0007030; GO:0007283; GO:0016021; GO:0019899; GO:0030017; GO:0031965; GO:0034993; GO:0042692; GO:0042802; GO:0042803; GO:0045211; GO:0051015; GO:0090286; GO:0090292; GO:0002053; GO:0005102; GO:0005819; GO:0007097; GO:0030496; GO:0043197; GO:0044327; GO:0048260; GO:0048471; GO:0048814; GO:0051642; GO:0061886; GO:0099149; GO:1902017; GO:1903353; GO:2001054;
TRINITY_GG_4758_c128_g1_i1.p1	145	C1TM_HUMAN Monofunctional C1-tetrahydrofolate synthase, mitochondrial (EC 6.3.4.3) (Formyltetrahydrofolate synthetase) 6.73e-79	H0ZM37_TAEGU Methylenetetrahydrofolate dehydrogenase (NADP+ dependent) 1 like 4.61e-93	CALBOR_R06460 P27653/0.0/C1TC_RAT C-1-tetrahydrofolate synthase, cytoplasmic OS=Rattus norvegicus OX=10116 GN=Mthfd1 PE=1 SV=3 2.31e-73	Formate--tetrahydrofolate ligase	IPR027417; IPR000559;	neural tube closure; formate-tetrahydrofolate ligase activity; methylenetetrahydrofolate dehydrogenase (NADP+) activity; ATP binding; cytoplasm; mitochondrion; mitochondrial matrix; folic acid-containing compound metabolic process; purine nucleobase biosynthetic process; 10-formyltetrahydrofolate biosynthetic process; formate metabolic process; membrane; tetrahydrofolate interconversion; protein homodimerization activity; folic acid metabolic process; embryonic neurocranium morphogenesis; embryonic viscerocranium morphogenesis; histidine biosynthetic process; methenyltetrahydrofolate cyclohydrolase activity; methylenetetrahydrofolate dehydrogenase [NAD(P)+] activity; methylenetetrahydrofolate dehydrogenase (NAD+) activity; cytosol; purine nucleotide biosynthetic process; methionine metabolic process; one-carbon metabolic process; heart development; serine family amino acid metabolic process; serine family amino acid biosynthetic process; methionine biosynthetic process; somite development; extracellular exosome; neutrophil homeostasis; transsulfuration; nucleotide metabolic process; response to nitrogen dioxide; tetrahydrofolate metabolic process; cellular amino acid biosynthetic process;	GO:0001843; GO:0004329; GO:0004488; GO:0005524; GO:0005737; GO:0005739; GO:0005759; GO:0006760; GO:0009113; GO:0009257; GO:0015942; GO:0016020; GO:0035999; GO:0042803; GO:0046655; GO:0048702; GO:0048703; GO:0000105; GO:0004477; GO:0004486; GO:0004487; GO:0005829; GO:0006164; GO:0006555; GO:0006730; GO:0007507; GO:0009069; GO:0009070; GO:0009086; GO:0061053; GO:0070062; GO:0001780; GO:0019346; GO:0009117; GO:0035713; GO:0046653; GO:0008652;
TRINITY_GG_4758_c128_g1_i1.p2	110	-NA-	-NA-	-NA-	-NA-	-NA-	-NA-	-NA-
TRINITY_GG_4758_c130_g1_i1.p1	226	ZC12D_HUMAN Probable ribonuclease ZC3H12D (EC 3.1.-.-) (MCP-induced protein 4) (Transformed follicular lymphoma) (Zinc finger CCCH domain-containing protein 12D) (p34) 1.24e-88	H0ZK78_TAEGU Zinc finger CCCH-type containing 12D 7.64e-139	CALBOR_R11774 A2A288/1e-156/ZC12D_HUMAN Probable ribonuclease ZC3H12D OS=Homo sapiens OX=9606 GN=ZC3H12D PE=1 SV=3 4.68e-145	Zc3h12a-like Ribonuclease NYN domain	IPR021869;	P-body; endonuclease activity; nucleus; nucleoplasm; cytoplasm; negative regulation of cell growth; cytoplasmic ribonucleoprotein granule; metal ion binding; 3'-UTR-mediated mRNA destabilization; negative regulation of G1/S transition of mitotic cell cycle; mRNA catabolic process; negative regulation of T cell proliferation; nuclear-transcribed mRNA catabolic process, endonucleolytic cleavage-dependent decay; angiogenesis; negative regulation of protein phosphorylation; positive regulation of defense response to virus by host; immune response-activating signal transduction; DNA binding; chromatin binding; mRNA binding; mRNA 3'-UTR binding; nuclease activity; endoribonuclease activity; exoribonuclease activity; thiol-dependent ubiquitin-specific protease activity; rough endoplasmic reticulum; cytoskeleton; apoptotic process; inflammatory response; cellular response to DNA damage stimulus; nervous system development; positive regulation of autophagy; positive regulation of endothelial cell migration; negative regulation of muscle cell apoptotic process; positive regulation of lipid storage; positive regulation of cell death; protein deubiquitination; cell differentiation; rough endoplasmic reticulum membrane; negative regulation of NF-kappaB transcription factor activity; protein-containing complex; cellular response to oxidative stress; miRNA binding; RNA stem-loop binding; mRNA 3'-UTR AU-rich region binding; cellular response to glucose starvation; positive regulation of protein import into nucleus; extrinsic component of endoplasmic reticulum membrane; ribosome binding; negative regulation of I-kappaB kinase/NF-kappaB signaling; negative regulation by host of viral genome replication; negative regulation of nitric oxide biosynthetic process; positive regulation of fat cell differentiation; positive regulation of angiogenesis; positive regulation of transcription by RNA polymerase II; negative regulation of interleukin-1 beta secretion; T cell receptor signaling pathway; protein complex oligomerization; negative regulation of cardiac muscle contraction; positive regulation of mRNA catabolic process; cellular response to lipopolysaccharide; cellular response to interleukin-1; cellular response to tumor necrosis factor; RNA phosphodiester bond hydrolysis; RNA phosphodiester bond hydrolysis, endonucleolytic; cellular response to virus; negative regulation of cytokine production involved in inflammatory response; positive regulation of execution phase of apoptosis; negative regulation of interleukin-6 secretion; positive regulation of p38MAPK cascade; negative regulation of NIK/NF-kappaB signaling; negative regulation of interferon-gamma secretion; positive regulation of protein deubiquitination; negative regulation of production of miRNAs involved in gene silencing by miRNA; cellular response to sodium arsenite; negative regulation of tumor necrosis factor secretion; cellular response to ionomycin; cellular response to chemokine; negative regulation of T-helper 17 cell differentiation; positive regulation of reactive oxygen species metabolic process; positive regulation of miRNA catabolic process; RNA binding; ribonuclease activity; regulation of gene expression; positive regulation of gene expression; negative regulation of gene expression; negative regulation of interleukin-6 production; negative regulation of tumor necrosis factor production; negative regulation of macrophage activation; defense response to virus; nucleolus; PML body; negative regulation of protein ubiquitination; negative regulation of proteasomal ubiquitin-dependent protein catabolic process; cellular response to UV;	GO:0000932; GO:0004519; GO:0005634; GO:0005654; GO:0005737; GO:0030308; GO:0036464; GO:0046872; GO:0061158; GO:2000134; GO:0006402; GO:0042130; GO:0000294; GO:0001525; GO:0001933; GO:0002230; GO:0002757; GO:0003677; GO:0003682; GO:0003729; GO:0003730; GO:0004518; GO:0004521; GO:0004532; GO:0004843; GO:0005791; GO:0005856; GO:0006915; GO:0006954; GO:0006974; GO:0007399; GO:0010508; GO:0010595; GO:0010656; GO:0010884; GO:0010942; GO:0016579; GO:0030154; GO:0030867; GO:0032088; GO:0032991; GO:0034599; GO:0035198; GO:0035613; GO:0035925; GO:0042149; GO:0042307; GO:0042406; GO:0043022; GO:0043124; GO:0044828; GO:0045019; GO:0045600; GO:0045766; GO:0045944; GO:0050713; GO:0050852; GO:0051259; GO:0055118; GO:0061014; GO:0071222; GO:0071347; GO:0071356; GO:0090501; GO:0090502; GO:0098586; GO:1900016; GO:1900119; GO:1900165; GO:1900745; GO:1901223; GO:1902714; GO:1903003; GO:1903799; GO:1903936; GO:1904468; GO:1904637; GO:1990869; GO:2000320; GO:2000379; GO:2000627; GO:0003723; GO:0004540; GO:0010468; GO:0010628; GO:0010629; GO:0032715; GO:0032720; GO:0043031; GO:0051607; GO:0005730; GO:0016605; GO:0031397; GO:0032435; GO:0034644;
TRINITY_GG_4758_c130_g1_i1.p2	128	-NA-	-NA-	-NA-	-NA-	-NA-	-NA-	-NA-
TRINITY_GG_4758_c131_g1_i1.p1	105	SYNE1_HUMAN Nesprin-1 (Enaptin) (KASH domain-containing protein 1) (KASH1) (Myocyte nuclear envelope protein 1) (Myne-1) (Nuclear envelope spectrin repeat protein 1) (Synaptic nuclear envelope protein 1) (Syne-1) 7.95e-41	H0ZLX0_TAEGU Spectrin repeat containing nuclear envelope protein 1 1.93e-58	-NA-	-NA-	IPR013170;	P-body; RNA binding; actin binding; lamin binding; cell; nucleus; nuclear envelope; nuclear outer membrane; nucleoplasm; nucleolus; cytoplasm; Golgi apparatus; cytoskeleton; nucleus organization; Golgi organization; spermatogenesis; integral component of membrane; enzyme binding; sarcomere; nuclear membrane; meiotic nuclear membrane microtubule tethering complex; muscle cell differentiation; identical protein binding; protein homodimerization activity; postsynaptic membrane; actin filament binding; cytoskeletal anchoring at nuclear membrane; nuclear matrix anchoring at nuclear membrane; positive regulation of mesenchymal cell proliferation; signaling receptor binding; spindle; nuclear migration; midbody; dendritic spine; dendritic spine head; positive regulation of receptor-mediated endocytosis; perinuclear region of cytoplasm; regulation of dendrite morphogenesis; centrosome localization; negative regulation of mini excitatory postsynaptic potential; regulation of postsynaptic neurotransmitter receptor internalization; regulation of cilium assembly; regulation of nucleus organization; negative regulation of mesenchymal cell apoptotic process;	GO:0000932; GO:0003723; GO:0003779; GO:0005521; GO:0005623; GO:0005634; GO:0005635; GO:0005640; GO:0005654; GO:0005730; GO:0005737; GO:0005794; GO:0005856; GO:0006997; GO:0007030; GO:0007283; GO:0016021; GO:0019899; GO:0030017; GO:0031965; GO:0034993; GO:0042692; GO:0042802; GO:0042803; GO:0045211; GO:0051015; GO:0090286; GO:0090292; GO:0002053; GO:0005102; GO:0005819; GO:0007097; GO:0030496; GO:0043197; GO:0044327; GO:0048260; GO:0048471; GO:0048814; GO:0051642; GO:0061886; GO:0099149; GO:1902017; GO:1903353; GO:2001054;
TRINITY_GG_4758_c132_g1_i1.p1	102	-NA-	-NA-	-NA-	-NA-	-NA-	-NA-	-NA-
TRINITY_GG_4758_c135_g1_i1.p1	133	-NA-	-NA-	-NA-	-NA-	-NA-	-NA-	-NA-
TRINITY_GG_4758_c137_g1_i1.p1	144	SYNE1_HUMAN Nesprin-1 (Enaptin) (KASH domain-containing protein 1) (KASH1) (Myocyte nuclear envelope protein 1) (Myne-1) (Nuclear envelope spectrin repeat protein 1) (Synaptic nuclear envelope protein 1) (Syne-1) 3.95e-47	H0ZLX0_TAEGU Spectrin repeat containing nuclear envelope protein 1 2.46e-87	-NA-	-NA-	-NA-	P-body; RNA binding; actin binding; lamin binding; cell; nucleus; nuclear envelope; nuclear outer membrane; nucleoplasm; nucleolus; cytoplasm; Golgi apparatus; cytoskeleton; nucleus organization; Golgi organization; spermatogenesis; integral component of membrane; enzyme binding; sarcomere; nuclear membrane; meiotic nuclear membrane microtubule tethering complex; muscle cell differentiation; identical protein binding; protein homodimerization activity; postsynaptic membrane; actin filament binding; cytoskeletal anchoring at nuclear membrane; nuclear matrix anchoring at nuclear membrane; positive regulation of mesenchymal cell proliferation; signaling receptor binding; spindle; nuclear migration; midbody; dendritic spine; dendritic spine head; positive regulation of receptor-mediated endocytosis; perinuclear region of cytoplasm; regulation of dendrite morphogenesis; centrosome localization; negative regulation of mini excitatory postsynaptic potential; regulation of postsynaptic neurotransmitter receptor internalization; regulation of cilium assembly; regulation of nucleus organization; negative regulation of mesenchymal cell apoptotic process; mitochondrion; focal adhesion; nuclear envelope organization; establishment or maintenance of cell polarity; fibroblast migration; aggresome; sarcoplasmic reticulum; nucleokinesis involved in cell motility in cerebral cortex radial glia guided migration; Z disc; positive regulation of cell migration; nuclear migration along microfilament; lamellipodium membrane; filopodium membrane; nuclear lumen; sarcoplasmic reticulum membrane; protein localization to nucleus; intermediate filament cytoskeleton; extracellular exosome;	GO:0000932; GO:0003723; GO:0003779; GO:0005521; GO:0005623; GO:0005634; GO:0005635; GO:0005640; GO:0005654; GO:0005730; GO:0005737; GO:0005794; GO:0005856; GO:0006997; GO:0007030; GO:0007283; GO:0016021; GO:0019899; GO:0030017; GO:0031965; GO:0034993; GO:0042692; GO:0042802; GO:0042803; GO:0045211; GO:0051015; GO:0090286; GO:0090292; GO:0002053; GO:0005102; GO:0005819; GO:0007097; GO:0030496; GO:0043197; GO:0044327; GO:0048260; GO:0048471; GO:0048814; GO:0051642; GO:0061886; GO:0099149; GO:1902017; GO:1903353; GO:2001054; GO:0005739; GO:0005925; GO:0006998; GO:0007163; GO:0010761; GO:0016235; GO:0016529; GO:0021817; GO:0030018; GO:0030335; GO:0031022; GO:0031258; GO:0031527; GO:0031981; GO:0033017; GO:0034504; GO:0045111; GO:0070062;
TRINITY_GG_4758_c13_g1_i3.p1	117	-NA-	-NA-	-NA-	-NA-	-NA-	-NA-	-NA-
TRINITY_GG_4758_c13_g1_i3.p2	117	-NA-	-NA-	-NA-	-NA-	-NA-	-NA-	-NA-
TRINITY_GG_4758_c140_g1_i1.p1	129	SYNE1_HUMAN Nesprin-1 (Enaptin) (KASH domain-containing protein 1) (KASH1) (Myocyte nuclear envelope protein 1) (Myne-1) (Nuclear envelope spectrin repeat protein 1) (Synaptic nuclear envelope protein 1) (Syne-1) 2.26e-65	H0ZLX0_TAEGU Spectrin repeat containing nuclear envelope protein 1 8.74e-81	CALBOR_R06956 Q6ZMZ3/0.0/SYNE3_HUMAN Nesprin-3 OS=Homo sapiens OX=9606 GN=SYNE3 PE=1 SV=2 2.50e-06	-NA-	-NA-	P-body; RNA binding; actin binding; lamin binding; cell; nucleus; nuclear envelope; nuclear outer membrane; nucleoplasm; nucleolus; cytoplasm; Golgi apparatus; cytoskeleton; nucleus organization; Golgi organization; spermatogenesis; integral component of membrane; enzyme binding; sarcomere; nuclear membrane; meiotic nuclear membrane microtubule tethering complex; muscle cell differentiation; identical protein binding; protein homodimerization activity; postsynaptic membrane; actin filament binding; cytoskeletal anchoring at nuclear membrane; nuclear matrix anchoring at nuclear membrane; positive regulation of mesenchymal cell proliferation; signaling receptor binding; spindle; nuclear migration; midbody; dendritic spine; dendritic spine head; positive regulation of receptor-mediated endocytosis; perinuclear region of cytoplasm; regulation of dendrite morphogenesis; centrosome localization; negative regulation of mini excitatory postsynaptic potential; regulation of postsynaptic neurotransmitter receptor internalization; regulation of cilium assembly; regulation of nucleus organization; negative regulation of mesenchymal cell apoptotic process;	GO:0000932; GO:0003723; GO:0003779; GO:0005521; GO:0005623; GO:0005634; GO:0005635; GO:0005640; GO:0005654; GO:0005730; GO:0005737; GO:0005794; GO:0005856; GO:0006997; GO:0007030; GO:0007283; GO:0016021; GO:0019899; GO:0030017; GO:0031965; GO:0034993; GO:0042692; GO:0042802; GO:0042803; GO:0045211; GO:0051015; GO:0090286; GO:0090292; GO:0002053; GO:0005102; GO:0005819; GO:0007097; GO:0030496; GO:0043197; GO:0044327; GO:0048260; GO:0048471; GO:0048814; GO:0051642; GO:0061886; GO:0099149; GO:1902017; GO:1903353; GO:2001054;
TRINITY_GG_4758_c145_g1_i1.p1	210	SYNE1_HUMAN Nesprin-1 (Enaptin) (KASH domain-containing protein 1) (KASH1) (Myocyte nuclear envelope protein 1) (Myne-1) (Nuclear envelope spectrin repeat protein 1) (Synaptic nuclear envelope protein 1) (Syne-1) 2.31e-89	H0ZLX0_TAEGU Spectrin repeat containing nuclear envelope protein 1 1.58e-116	-NA-	-NA-	-NA-	P-body; RNA binding; actin binding; lamin binding; cell; nucleus; nuclear envelope; nuclear outer membrane; nucleoplasm; nucleolus; cytoplasm; Golgi apparatus; cytoskeleton; nucleus organization; Golgi organization; spermatogenesis; integral component of membrane; enzyme binding; sarcomere; nuclear membrane; meiotic nuclear membrane microtubule tethering complex; muscle cell differentiation; identical protein binding; protein homodimerization activity; postsynaptic membrane; actin filament binding; cytoskeletal anchoring at nuclear membrane; nuclear matrix anchoring at nuclear membrane; positive regulation of mesenchymal cell proliferation; signaling receptor binding; spindle; nuclear migration; midbody; dendritic spine; dendritic spine head; positive regulation of receptor-mediated endocytosis; perinuclear region of cytoplasm; regulation of dendrite morphogenesis; centrosome localization; negative regulation of mini excitatory postsynaptic potential; regulation of postsynaptic neurotransmitter receptor internalization; regulation of cilium assembly; regulation of nucleus organization; negative regulation of mesenchymal cell apoptotic process; mitochondrion; focal adhesion; sarcoplasmic reticulum; nucleokinesis involved in cell motility in cerebral cortex radial glia guided migration; Z disc; positive regulation of cell migration; nuclear migration along microfilament; lamellipodium membrane; filopodium membrane; nuclear lumen; sarcoplasmic reticulum membrane; intermediate filament cytoskeleton; extracellular exosome; nuclear envelope organization; establishment or maintenance of cell polarity; fibroblast migration; aggresome; protein localization to nucleus;	GO:0000932; GO:0003723; GO:0003779; GO:0005521; GO:0005623; GO:0005634; GO:0005635; GO:0005640; GO:0005654; GO:0005730; GO:0005737; GO:0005794; GO:0005856; GO:0006997; GO:0007030; GO:0007283; GO:0016021; GO:0019899; GO:0030017; GO:0031965; GO:0034993; GO:0042692; GO:0042802; GO:0042803; GO:0045211; GO:0051015; GO:0090286; GO:0090292; GO:0002053; GO:0005102; GO:0005819; GO:0007097; GO:0030496; GO:0043197; GO:0044327; GO:0048260; GO:0048471; GO:0048814; GO:0051642; GO:0061886; GO:0099149; GO:1902017; GO:1903353; GO:2001054; GO:0005739; GO:0005925; GO:0016529; GO:0021817; GO:0030018; GO:0030335; GO:0031022; GO:0031258; GO:0031527; GO:0031981; GO:0033017; GO:0045111; GO:0070062; GO:0006998; GO:0007163; GO:0010761; GO:0016235; GO:0034504;
TRINITY_GG_4758_c150_g1_i1.p1	100	-NA-	-NA-	-NA-	-NA-	-NA-	-NA-	-NA-
TRINITY_GG_4758_c151_g1_i1.p1	247	SYNE1_HUMAN Nesprin-1 (Enaptin) (KASH domain-containing protein 1) (KASH1) (Myocyte nuclear envelope protein 1) (Myne-1) (Nuclear envelope spectrin repeat protein 1) (Synaptic nuclear envelope protein 1) (Syne-1) 2.91e-119	H0ZLX0_TAEGU Spectrin repeat containing nuclear envelope protein 1 2.43e-152	-NA-	Spectrin repeat	IPR018159; IPR002017;	P-body; RNA binding; actin binding; lamin binding; cell; nucleus; nuclear envelope; nuclear outer membrane; nucleoplasm; nucleolus; cytoplasm; Golgi apparatus; cytoskeleton; nucleus organization; Golgi organization; spermatogenesis; integral component of membrane; enzyme binding; sarcomere; nuclear membrane; meiotic nuclear membrane microtubule tethering complex; muscle cell differentiation; identical protein binding; protein homodimerization activity; postsynaptic membrane; actin filament binding; cytoskeletal anchoring at nuclear membrane; nuclear matrix anchoring at nuclear membrane; positive regulation of mesenchymal cell proliferation; signaling receptor binding; spindle; nuclear migration; midbody; dendritic spine; dendritic spine head; positive regulation of receptor-mediated endocytosis; perinuclear region of cytoplasm; regulation of dendrite morphogenesis; centrosome localization; negative regulation of mini excitatory postsynaptic potential; regulation of postsynaptic neurotransmitter receptor internalization; regulation of cilium assembly; regulation of nucleus organization; negative regulation of mesenchymal cell apoptotic process; protein binding;	GO:0000932; GO:0003723; GO:0003779; GO:0005521; GO:0005623; GO:0005634; GO:0005635; GO:0005640; GO:0005654; GO:0005730; GO:0005737; GO:0005794; GO:0005856; GO:0006997; GO:0007030; GO:0007283; GO:0016021; GO:0019899; GO:0030017; GO:0031965; GO:0034993; GO:0042692; GO:0042802; GO:0042803; GO:0045211; GO:0051015; GO:0090286; GO:0090292; GO:0002053; GO:0005102; GO:0005819; GO:0007097; GO:0030496; GO:0043197; GO:0044327; GO:0048260; GO:0048471; GO:0048814; GO:0051642; GO:0061886; GO:0099149; GO:1902017; GO:1903353; GO:2001054; GO:0005515;
TRINITY_GG_4758_c152_g1_i1.p1	188	SYNE1_HUMAN Nesprin-1 (Enaptin) (KASH domain-containing protein 1) (KASH1) (Myocyte nuclear envelope protein 1) (Myne-1) (Nuclear envelope spectrin repeat protein 1) (Synaptic nuclear envelope protein 1) (Syne-1) 2.76e-81	H0ZLX0_TAEGU Spectrin repeat containing nuclear envelope protein 1 3.93e-113	-NA-	-NA-	-NA-	P-body; RNA binding; actin binding; lamin binding; cell; nucleus; nuclear envelope; nuclear outer membrane; nucleoplasm; nucleolus; cytoplasm; Golgi apparatus; cytoskeleton; nucleus organization; Golgi organization; spermatogenesis; integral component of membrane; enzyme binding; sarcomere; nuclear membrane; meiotic nuclear membrane microtubule tethering complex; muscle cell differentiation; identical protein binding; protein homodimerization activity; postsynaptic membrane; actin filament binding; cytoskeletal anchoring at nuclear membrane; nuclear matrix anchoring at nuclear membrane; positive regulation of mesenchymal cell proliferation; signaling receptor binding; spindle; nuclear migration; midbody; dendritic spine; dendritic spine head; positive regulation of receptor-mediated endocytosis; perinuclear region of cytoplasm; regulation of dendrite morphogenesis; centrosome localization; negative regulation of mini excitatory postsynaptic potential; regulation of postsynaptic neurotransmitter receptor internalization; regulation of cilium assembly; regulation of nucleus organization; negative regulation of mesenchymal cell apoptotic process;	GO:0000932; GO:0003723; GO:0003779; GO:0005521; GO:0005623; GO:0005634; GO:0005635; GO:0005640; GO:0005654; GO:0005730; GO:0005737; GO:0005794; GO:0005856; GO:0006997; GO:0007030; GO:0007283; GO:0016021; GO:0019899; GO:0030017; GO:0031965; GO:0034993; GO:0042692; GO:0042802; GO:0042803; GO:0045211; GO:0051015; GO:0090286; GO:0090292; GO:0002053; GO:0005102; GO:0005819; GO:0007097; GO:0030496; GO:0043197; GO:0044327; GO:0048260; GO:0048471; GO:0048814; GO:0051642; GO:0061886; GO:0099149; GO:1902017; GO:1903353; GO:2001054;
TRINITY_GG_4758_c164_g1_i1.p1	121	SYNE1_HUMAN Nesprin-1 (Enaptin) (KASH domain-containing protein 1) (KASH1) (Myocyte nuclear envelope protein 1) (Myne-1) (Nuclear envelope spectrin repeat protein 1) (Synaptic nuclear envelope protein 1) (Syne-1) 3.44e-39	H0ZLX0_TAEGU Spectrin repeat containing nuclear envelope protein 1 6.31e-64	-NA-	-NA-	-NA-	P-body; RNA binding; actin binding; lamin binding; cell; nucleus; nuclear envelope; nuclear outer membrane; nucleoplasm; nucleolus; cytoplasm; Golgi apparatus; cytoskeleton; nucleus organization; Golgi organization; spermatogenesis; integral component of membrane; enzyme binding; sarcomere; nuclear membrane; meiotic nuclear membrane microtubule tethering complex; muscle cell differentiation; identical protein binding; protein homodimerization activity; postsynaptic membrane; actin filament binding; cytoskeletal anchoring at nuclear membrane; nuclear matrix anchoring at nuclear membrane; positive regulation of mesenchymal cell proliferation; signaling receptor binding; spindle; nuclear migration; midbody; dendritic spine; dendritic spine head; positive regulation of receptor-mediated endocytosis; perinuclear region of cytoplasm; regulation of dendrite morphogenesis; centrosome localization; negative regulation of mini excitatory postsynaptic potential; regulation of postsynaptic neurotransmitter receptor internalization; regulation of cilium assembly; regulation of nucleus organization; negative regulation of mesenchymal cell apoptotic process;	GO:0000932; GO:0003723; GO:0003779; GO:0005521; GO:0005623; GO:0005634; GO:0005635; GO:0005640; GO:0005654; GO:0005730; GO:0005737; GO:0005794; GO:0005856; GO:0006997; GO:0007030; GO:0007283; GO:0016021; GO:0019899; GO:0030017; GO:0031965; GO:0034993; GO:0042692; GO:0042802; GO:0042803; GO:0045211; GO:0051015; GO:0090286; GO:0090292; GO:0002053; GO:0005102; GO:0005819; GO:0007097; GO:0030496; GO:0043197; GO:0044327; GO:0048260; GO:0048471; GO:0048814; GO:0051642; GO:0061886; GO:0099149; GO:1902017; GO:1903353; GO:2001054;
TRINITY_GG_4758_c168_g1_i1.p1	163	SYNE1_MOUSE Nesprin-1 (Enaptin) (KASH domain-containing protein 1) (KASH1) (Myocyte nuclear envelope protein 1) (Myne-1) (Nuclear envelope spectrin repeat protein 1) (Synaptic nuclear envelope protein 1) (Syne-1) 1.55e-64	H0ZLX0_TAEGU Spectrin repeat containing nuclear envelope protein 1 2.49e-93	-NA-	-NA-	-NA-	P-body; positive regulation of mesenchymal cell proliferation; actin binding; signaling receptor binding; lamin binding; cell; nuclear envelope; nuclear outer membrane; nucleoplasm; nucleolus; cytoplasm; Golgi apparatus; spindle; Golgi organization; nuclear migration; spermatogenesis; integral component of membrane; enzyme binding; sarcomere; midbody; nuclear membrane; meiotic nuclear membrane microtubule tethering complex; muscle cell differentiation; identical protein binding; protein homodimerization activity; dendritic spine; dendritic spine head; postsynaptic membrane; positive regulation of receptor-mediated endocytosis; perinuclear region of cytoplasm; regulation of dendrite morphogenesis; actin filament binding; centrosome localization; negative regulation of mini excitatory postsynaptic potential; cytoskeletal anchoring at nuclear membrane; nuclear matrix anchoring at nuclear membrane; regulation of postsynaptic neurotransmitter receptor internalization; regulation of cilium assembly; regulation of nucleus organization; negative regulation of mesenchymal cell apoptotic process; RNA binding; nucleus; cytoskeleton; nucleus organization;	GO:0000932; GO:0002053; GO:0003779; GO:0005102; GO:0005521; GO:0005623; GO:0005635; GO:0005640; GO:0005654; GO:0005730; GO:0005737; GO:0005794; GO:0005819; GO:0007030; GO:0007097; GO:0007283; GO:0016021; GO:0019899; GO:0030017; GO:0030496; GO:0031965; GO:0034993; GO:0042692; GO:0042802; GO:0042803; GO:0043197; GO:0044327; GO:0045211; GO:0048260; GO:0048471; GO:0048814; GO:0051015; GO:0051642; GO:0061886; GO:0090286; GO:0090292; GO:0099149; GO:1902017; GO:1903353; GO:2001054; GO:0003723; GO:0005634; GO:0005856; GO:0006997;
TRINITY_GG_4758_c16_g1_i10.p1	506	PPIL4_HUMAN Peptidyl-prolyl cis-trans isomerase-like 4 (PPIase) (EC 5.2.1.8) (Cyclophilin-like protein PPIL4) (Rotamase PPIL4) 0.0	H0ZK72_TAEGU Peptidyl-prolyl cis-trans isomerase (PPIase) (EC 5.2.1.8) 0.0	CALBOR_R11773 Q8WUA2/0.0/PPIL4_HUMAN Peptidyl-prolyl cis-trans isomerase-like 4 OS=Homo sapiens OX=9606 GN=PPIL4 PE=1 SV=1 0.0	Cyclophilin type peptidyl-prolyl cis-trans isomerase/CLD	IPR000504; IPR002130; IPR012677; IPR029000; IPR035979; IPR035538;	RNA binding; peptidyl-prolyl cis-trans isomerase activity; nucleus; nucleoplasm; cytosol; regulation of phosphorylation of RNA polymerase II C-terminal domain; RNA polymerase II complex binding; nematode larval development; transcription, DNA-templated; positive regulation of DNA-templated transcription, elongation; positive regulation of RNA splicing; transcriptionally active chromatin; positive regulation of vulval development; positive regulation of developmental growth; positive regulation of mRNA processing; positive regulation of oocyte development; positive regulation of histone H3-K4 trimethylation; positive regulation of histone H3-K79 dimethylation; positive regulation of gastrulation; positive regulation of phosphorylation of RNA polymerase II C-terminal domain serine 2 residues; positive regulation of histone H3-K36 trimethylation; nuclear chromatin; zinc ion binding; protein folding; U2-type precatalytic spliceosome; catalytic step 2 spliceosome; mRNA splicing, via spliceosome; cyclosporin A binding; U2-type catalytic step 2 spliceosome; disordered domain specific binding; nuclear speck; nuclear body; protein polyubiquitination; cytoplasm; plasma membrane; ubiquitin-ubiquitin ligase activity; protein localization to plasma membrane; endoplasmic reticulum; positive regulation of multicellular organism growth; positive regulation by host of viral genome replication; perinuclear region of cytoplasm; protein stabilization; bone development; chaperone-mediated protein folding; RNA polymerase binding; mitochondrion; nucleic acid binding;protein peptidyl-prolyl isomerization;	GO:0003723; GO:0003755; GO:0005634; GO:0005654; GO:0005829; GO:1901407; GO:0000993; GO:0002119; GO:0006351; GO:0032786; GO:0033120; GO:0035327; GO:0040026; GO:0048639; GO:0050685; GO:0060282; GO:1905437; GO:1905473; GO:2000543; GO:2001165; GO:2001255; GO:0000790; GO:0008270; GO:0006457; GO:0071005; GO:0071013; GO:0000398; GO:0016018; GO:0071007; GO:0097718; GO:0016607; GO:0016604; GO:0000209; GO:0005737; GO:0005886; GO:0034450; GO:0072659; GO:0005783; GO:0040018; GO:0044829; GO:0048471; GO:0050821; GO:0060348; GO:0061077; GO:0070063; GO:0005739; GO:0003676; GO:0000413;
TRINITY_GG_4758_c16_g1_i11.p1	112	-NA-	-NA-	-NA-	-NA-	-NA-	-NA-	-NA-
TRINITY_GG_4758_c16_g1_i2.p1	177	PPIL4_HUMAN Peptidyl-prolyl cis-trans isomerase-like 4 (PPIase) (EC 5.2.1.8) (Cyclophilin-like protein PPIL4) (Rotamase PPIL4) 3.04e-98	H0ZK72_TAEGU Peptidyl-prolyl cis-trans isomerase (PPIase) (EC 5.2.1.8) 8.28e-120	CALBOR_R11773 Q8WUA2/0.0/PPIL4_HUMAN Peptidyl-prolyl cis-trans isomerase-like 4 OS=Homo sapiens OX=9606 GN=PPIL4 PE=1 SV=1 2.37e-124	RNA recognition motif. (a.k.a. RRM, RBD, or RNP domain)	IPR000504; IPR012677; IPR035979;	RNA binding; peptidyl-prolyl cis-trans isomerase activity; nucleus; nucleoplasm; cytosol; regulation of phosphorylation of RNA polymerase II C-terminal domain; nuclear chromatin; RNA polymerase II complex binding; nematode larval development; transcription, DNA-templated; positive regulation of DNA-templated transcription, elongation; positive regulation of RNA splicing; transcriptionally active chromatin; positive regulation of vulval development; positive regulation of developmental growth; positive regulation of mRNA processing; positive regulation of oocyte development; positive regulation of histone H3-K4 trimethylation; positive regulation of histone H3-K79 dimethylation; positive regulation of gastrulation; positive regulation of phosphorylation of RNA polymerase II C-terminal domain serine 2 residues; positive regulation of histone H3-K36 trimethylation; zinc ion binding; mRNA splicing, via spliceosome; nucleolus; poly(U) RNA binding; cytoplasmic stress granule; negative regulation of cell growth; translation repressor activity; stress granule assembly; cellular response to cold; regulation of cell cycle G1/S phase transition; DNA binding; germ cell development; positive regulation of cell population proliferation; stem cell division; mRNA 3'-UTR AU-rich region binding; cell junction; identical protein binding; nucleic acid binding;	GO:0003723; GO:0003755; GO:0005634; GO:0005654; GO:0005829; GO:1901407; GO:0000790; GO:0000993; GO:0002119; GO:0006351; GO:0032786; GO:0033120; GO:0035327; GO:0040026; GO:0048639; GO:0050685; GO:0060282; GO:1905437; GO:1905473; GO:2000543; GO:2001165; GO:2001255; GO:0008270; GO:0000398; GO:0005730; GO:0008266; GO:0010494; GO:0030308; GO:0030371; GO:0034063; GO:0070417; GO:1902806; GO:0003677; GO:0007281; GO:0008284; GO:0017145; GO:0035925; GO:0030054; GO:0042802; GO:0003676;
TRINITY_GG_4758_c16_g1_i3.p1	424	PPIL4_HUMAN Peptidyl-prolyl cis-trans isomerase-like 4 (PPIase) (EC 5.2.1.8) (Cyclophilin-like protein PPIL4) (Rotamase PPIL4) 0.0	H0ZK72_TAEGU Peptidyl-prolyl cis-trans isomerase (PPIase) (EC 5.2.1.8) 0.0	CALBOR_R11773 Q8WUA2/0.0/PPIL4_HUMAN Peptidyl-prolyl cis-trans isomerase-like 4 OS=Homo sapiens OX=9606 GN=PPIL4 PE=1 SV=1 0.0	RNA recognition motif. (a.k.a. RRM, RBD, or RNP domain)	IPR035979; IPR000504; IPR002130; IPR012677; IPR029000;	RNA binding; peptidyl-prolyl cis-trans isomerase activity; nucleus; nucleoplasm; cytosol; regulation of phosphorylation of RNA polymerase II C-terminal domain; RNA polymerase II complex binding; nematode larval development; transcription, DNA-templated; positive regulation of DNA-templated transcription, elongation; positive regulation of RNA splicing; transcriptionally active chromatin; positive regulation of vulval development; positive regulation of developmental growth; positive regulation of mRNA processing; positive regulation of oocyte development; positive regulation of histone H3-K4 trimethylation; positive regulation of histone H3-K79 dimethylation; positive regulation of gastrulation; positive regulation of phosphorylation of RNA polymerase II C-terminal domain serine 2 residues; positive regulation of histone H3-K36 trimethylation; nuclear chromatin; zinc ion binding; protein folding; mRNA splicing, via spliceosome; cyclosporin A binding; U2-type catalytic step 2 spliceosome; disordered domain specific binding; nucleic acid binding;protein peptidyl-prolyl isomerization;	GO:0003723; GO:0003755; GO:0005634; GO:0005654; GO:0005829; GO:1901407; GO:0000993; GO:0002119; GO:0006351; GO:0032786; GO:0033120; GO:0035327; GO:0040026; GO:0048639; GO:0050685; GO:0060282; GO:1905437; GO:1905473; GO:2000543; GO:2001165; GO:2001255; GO:0000790; GO:0008270; GO:0006457; GO:0000398; GO:0016018; GO:0071007; GO:0097718; GO:0003676; GO:0000413;
TRINITY_GG_4758_c16_g1_i5.p1	207	PPIL4_HUMAN Peptidyl-prolyl cis-trans isomerase-like 4 (PPIase) (EC 5.2.1.8) (Cyclophilin-like protein PPIL4) (Rotamase PPIL4) 4.13e-113	H0ZK72_TAEGU Peptidyl-prolyl cis-trans isomerase (PPIase) (EC 5.2.1.8) 6.61e-138	CALBOR_R11773 Q8WUA2/0.0/PPIL4_HUMAN Peptidyl-prolyl cis-trans isomerase-like 4 OS=Homo sapiens OX=9606 GN=PPIL4 PE=1 SV=1 7.29e-143	RNA recognition motif. (a.k.a. RRM, RBD, or RNP domain)	IPR035979; IPR000504; IPR012677;	RNA binding; peptidyl-prolyl cis-trans isomerase activity; nucleus; nucleoplasm; cytosol; regulation of phosphorylation of RNA polymerase II C-terminal domain; nuclear chromatin; zinc ion binding; RNA polymerase II complex binding; nematode larval development; transcription, DNA-templated; positive regulation of DNA-templated transcription, elongation; positive regulation of RNA splicing; transcriptionally active chromatin; positive regulation of vulval development; positive regulation of developmental growth; positive regulation of mRNA processing; positive regulation of oocyte development; positive regulation of histone H3-K4 trimethylation; positive regulation of histone H3-K79 dimethylation; positive regulation of gastrulation; positive regulation of phosphorylation of RNA polymerase II C-terminal domain serine 2 residues; positive regulation of histone H3-K36 trimethylation; mRNA splicing, via spliceosome; nucleolus; poly(U) RNA binding; cytoplasmic stress granule; negative regulation of cell growth; translation repressor activity; stress granule assembly; cellular response to cold; regulation of cell cycle G1/S phase transition; DNA binding; germ cell development; positive regulation of cell population proliferation; stem cell division; mRNA 3'-UTR AU-rich region binding; cell junction; identical protein binding; nucleic acid binding;	GO:0003723; GO:0003755; GO:0005634; GO:0005654; GO:0005829; GO:1901407; GO:0000790; GO:0008270; GO:0000993; GO:0002119; GO:0006351; GO:0032786; GO:0033120; GO:0035327; GO:0040026; GO:0048639; GO:0050685; GO:0060282; GO:1905437; GO:1905473; GO:2000543; GO:2001165; GO:2001255; GO:0000398; GO:0005730; GO:0008266; GO:0010494; GO:0030308; GO:0030371; GO:0034063; GO:0070417; GO:1902806; GO:0003677; GO:0007281; GO:0008284; GO:0017145; GO:0035925; GO:0030054; GO:0042802; GO:0003676;
TRINITY_GG_4758_c16_g1_i5.p2	107	-NA-	-NA-	-NA-	-NA-	-NA-	-NA-	-NA-
TRINITY_GG_4758_c16_g1_i5.p3	106	-NA-	-NA-	-NA-	-NA-	-NA-	-NA-	-NA-
TRINITY_GG_4758_c16_g1_i6.p1	207	PPIL4_HUMAN Peptidyl-prolyl cis-trans isomerase-like 4 (PPIase) (EC 5.2.1.8) (Cyclophilin-like protein PPIL4) (Rotamase PPIL4) 4.13e-113	H0ZK72_TAEGU Peptidyl-prolyl cis-trans isomerase (PPIase) (EC 5.2.1.8) 6.61e-138	CALBOR_R11773 Q8WUA2/0.0/PPIL4_HUMAN Peptidyl-prolyl cis-trans isomerase-like 4 OS=Homo sapiens OX=9606 GN=PPIL4 PE=1 SV=1 7.29e-143	RNA recognition motif. (a.k.a. RRM, RBD, or RNP domain)	IPR035979; IPR000504; IPR012677;	RNA binding; peptidyl-prolyl cis-trans isomerase activity; nucleus; nucleoplasm; cytosol; regulation of phosphorylation of RNA polymerase II C-terminal domain; nuclear chromatin; zinc ion binding; RNA polymerase II complex binding; nematode larval development; transcription, DNA-templated; positive regulation of DNA-templated transcription, elongation; positive regulation of RNA splicing; transcriptionally active chromatin; positive regulation of vulval development; positive regulation of developmental growth; positive regulation of mRNA processing; positive regulation of oocyte development; positive regulation of histone H3-K4 trimethylation; positive regulation of histone H3-K79 dimethylation; positive regulation of gastrulation; positive regulation of phosphorylation of RNA polymerase II C-terminal domain serine 2 residues; positive regulation of histone H3-K36 trimethylation; mRNA splicing, via spliceosome; nucleolus; poly(U) RNA binding; cytoplasmic stress granule; negative regulation of cell growth; translation repressor activity; stress granule assembly; cellular response to cold; regulation of cell cycle G1/S phase transition; DNA binding; germ cell development; positive regulation of cell population proliferation; stem cell division; mRNA 3'-UTR AU-rich region binding; cell junction; identical protein binding; nucleic acid binding;	GO:0003723; GO:0003755; GO:0005634; GO:0005654; GO:0005829; GO:1901407; GO:0000790; GO:0008270; GO:0000993; GO:0002119; GO:0006351; GO:0032786; GO:0033120; GO:0035327; GO:0040026; GO:0048639; GO:0050685; GO:0060282; GO:1905437; GO:1905473; GO:2000543; GO:2001165; GO:2001255; GO:0000398; GO:0005730; GO:0008266; GO:0010494; GO:0030308; GO:0030371; GO:0034063; GO:0070417; GO:1902806; GO:0003677; GO:0007281; GO:0008284; GO:0017145; GO:0035925; GO:0030054; GO:0042802; GO:0003676;
TRINITY_GG_4758_c16_g1_i6.p2	107	-NA-	-NA-	-NA-	-NA-	-NA-	-NA-	-NA-
TRINITY_GG_4758_c16_g1_i6.p3	106	-NA-	-NA-	-NA-	-NA-	-NA-	-NA-	-NA-
TRINITY_GG_4758_c16_g1_i7.p1	422	PPIL4_MOUSE Peptidyl-prolyl cis-trans isomerase-like 4 (PPIase) (EC 5.2.1.8) (Cyclophilin-like protein PPIL4) (Rotamase PPIL4) 0.0	H0ZK72_TAEGU Peptidyl-prolyl cis-trans isomerase (PPIase) (EC 5.2.1.8) 0.0	CALBOR_R11773 Q8WUA2/0.0/PPIL4_HUMAN Peptidyl-prolyl cis-trans isomerase-like 4 OS=Homo sapiens OX=9606 GN=PPIL4 PE=1 SV=1 0.0	Cyclophilin type peptidyl-prolyl cis-trans isomerase/CLD	IPR000504; IPR029000; IPR002130; IPR012677; IPR035979; IPR035538;	RNA binding; peptidyl-prolyl cis-trans isomerase activity; nucleus; nucleoplasm; cytosol; regulation of phosphorylation of RNA polymerase II C-terminal domain; RNA polymerase II complex binding; nematode larval development; transcription, DNA-templated; positive regulation of DNA-templated transcription, elongation; positive regulation of RNA splicing; transcriptionally active chromatin; positive regulation of vulval development; positive regulation of developmental growth; positive regulation of mRNA processing; positive regulation of oocyte development; positive regulation of histone H3-K4 trimethylation; positive regulation of histone H3-K79 dimethylation; positive regulation of gastrulation; positive regulation of phosphorylation of RNA polymerase II C-terminal domain serine 2 residues; positive regulation of histone H3-K36 trimethylation; nuclear chromatin; zinc ion binding; protein folding; U2-type precatalytic spliceosome; catalytic step 2 spliceosome; mRNA splicing, via spliceosome; cyclosporin A binding; U2-type catalytic step 2 spliceosome; disordered domain specific binding; nuclear body; nuclear speck; protein polyubiquitination; cytoplasm; plasma membrane; ubiquitin-ubiquitin ligase activity; protein localization to plasma membrane; endoplasmic reticulum; positive regulation of multicellular organism growth; positive regulation by host of viral genome replication; perinuclear region of cytoplasm; protein stabilization; bone development; chaperone-mediated protein folding; RNA polymerase binding; mitochondrion; nucleic acid binding;protein peptidyl-prolyl isomerization;	GO:0003723; GO:0003755; GO:0005634; GO:0005654; GO:0005829; GO:1901407; GO:0000993; GO:0002119; GO:0006351; GO:0032786; GO:0033120; GO:0035327; GO:0040026; GO:0048639; GO:0050685; GO:0060282; GO:1905437; GO:1905473; GO:2000543; GO:2001165; GO:2001255; GO:0000790; GO:0008270; GO:0006457; GO:0071005; GO:0071013; GO:0000398; GO:0016018; GO:0071007; GO:0097718; GO:0016604; GO:0016607; GO:0000209; GO:0005737; GO:0005886; GO:0034450; GO:0072659; GO:0005783; GO:0040018; GO:0044829; GO:0048471; GO:0050821; GO:0060348; GO:0061077; GO:0070063; GO:0005739; GO:0003676; GO:0000413;
TRINITY_GG_4758_c16_g1_i7.p2	114	-NA-	-NA-	-NA-	-NA-	-NA-	-NA-	-NA-
TRINITY_GG_4758_c16_g1_i8.p1	242	PPIL4_MOUSE Peptidyl-prolyl cis-trans isomerase-like 4 (PPIase) (EC 5.2.1.8) (Cyclophilin-like protein PPIL4) (Rotamase PPIL4) 4.96e-110	H0ZK72_TAEGU Peptidyl-prolyl cis-trans isomerase (PPIase) (EC 5.2.1.8) 2.56e-138	CALBOR_R11773 Q8WUA2/0.0/PPIL4_HUMAN Peptidyl-prolyl cis-trans isomerase-like 4 OS=Homo sapiens OX=9606 GN=PPIL4 PE=1 SV=1 2.41e-145	RNA recognition motif. (a.k.a. RRM, RBD, or RNP domain)	IPR012677; IPR035979; IPR000504;	RNA binding; peptidyl-prolyl cis-trans isomerase activity; nucleus; nucleoplasm; cytosol; regulation of phosphorylation of RNA polymerase II C-terminal domain; nuclear chromatin; RNA polymerase II complex binding; nematode larval development; transcription, DNA-templated; positive regulation of DNA-templated transcription, elongation; positive regulation of RNA splicing; transcriptionally active chromatin; positive regulation of vulval development; positive regulation of developmental growth; positive regulation of mRNA processing; positive regulation of oocyte development; positive regulation of histone H3-K4 trimethylation; positive regulation of histone H3-K79 dimethylation; positive regulation of gastrulation; positive regulation of phosphorylation of RNA polymerase II C-terminal domain serine 2 residues; positive regulation of histone H3-K36 trimethylation; zinc ion binding; mRNA splicing, via spliceosome; nucleolus; poly(U) RNA binding; cytoplasmic stress granule; negative regulation of cell growth; translation repressor activity; stress granule assembly; cellular response to cold; regulation of cell cycle G1/S phase transition; oocyte maturation; cytoplasm; chromatin remodeling; mRNA polyadenylation; chromatin-mediated maintenance of transcription; nucleus localization; gene silencing by RNA; synapse; positive regulation of nuclear-transcribed mRNA poly(A) tail shortening; nucleic acid binding;	GO:0003723; GO:0003755; GO:0005634; GO:0005654; GO:0005829; GO:1901407; GO:0000790; GO:0000993; GO:0002119; GO:0006351; GO:0032786; GO:0033120; GO:0035327; GO:0040026; GO:0048639; GO:0050685; GO:0060282; GO:1905437; GO:1905473; GO:2000543; GO:2001165; GO:2001255; GO:0008270; GO:0000398; GO:0005730; GO:0008266; GO:0010494; GO:0030308; GO:0030371; GO:0034063; GO:0070417; GO:1902806; GO:0001556; GO:0005737; GO:0006338; GO:0006378; GO:0048096; GO:0051647; GO:0031047; GO:0045202; GO:0060213; GO:0003676;
TRINITY_GG_4758_c16_g1_i8.p2	114	-NA-	-NA-	-NA-	-NA-	-NA-	-NA-	-NA-
TRINITY_GG_4758_c16_g1_i9.p1	255	PPIL4_HUMAN Peptidyl-prolyl cis-trans isomerase-like 4 (PPIase) (EC 5.2.1.8) (Cyclophilin-like protein PPIL4) (Rotamase PPIL4) 2.23e-87	H0ZK72_TAEGU Peptidyl-prolyl cis-trans isomerase (PPIase) (EC 5.2.1.8) 1.63e-156	CALBOR_R11773 Q8WUA2/0.0/PPIL4_HUMAN Peptidyl-prolyl cis-trans isomerase-like 4 OS=Homo sapiens OX=9606 GN=PPIL4 PE=1 SV=1 2.63e-179	RNA recognition motif. (a.k.a. RRM, RBD, or RNP domain)	IPR012677; IPR000504; IPR035979;	RNA binding; peptidyl-prolyl cis-trans isomerase activity; nucleus; nucleoplasm; cytosol; regulation of phosphorylation of RNA polymerase II C-terminal domain; zinc ion binding; nuclear chromatin; RNA polymerase II complex binding; nematode larval development; transcription, DNA-templated; positive regulation of DNA-templated transcription, elongation; positive regulation of RNA splicing; transcriptionally active chromatin; positive regulation of vulval development; positive regulation of developmental growth; positive regulation of mRNA processing; positive regulation of oocyte development; positive regulation of histone H3-K4 trimethylation; positive regulation of histone H3-K79 dimethylation; positive regulation of gastrulation; positive regulation of phosphorylation of RNA polymerase II C-terminal domain serine 2 residues; positive regulation of histone H3-K36 trimethylation; mRNA splicing, via spliceosome; nucleolus; poly(U) RNA binding; cytoplasmic stress granule; negative regulation of cell growth; translation repressor activity; stress granule assembly; cellular response to cold; regulation of cell cycle G1/S phase transition; oocyte maturation; cytoplasm; chromatin remodeling; mRNA polyadenylation; chromatin-mediated maintenance of transcription; nucleus localization; gene silencing by RNA; synapse; positive regulation of nuclear-transcribed mRNA poly(A) tail shortening; nucleic acid binding;	GO:0003723; GO:0003755; GO:0005634; GO:0005654; GO:0005829; GO:1901407; GO:0008270; GO:0000790; GO:0000993; GO:0002119; GO:0006351; GO:0032786; GO:0033120; GO:0035327; GO:0040026; GO:0048639; GO:0050685; GO:0060282; GO:1905437; GO:1905473; GO:2000543; GO:2001165; GO:2001255; GO:0000398; GO:0005730; GO:0008266; GO:0010494; GO:0030308; GO:0030371; GO:0034063; GO:0070417; GO:1902806; GO:0001556; GO:0005737; GO:0006338; GO:0006378; GO:0048096; GO:0051647; GO:0031047; GO:0045202; GO:0060213; GO:0003676;
TRINITY_GG_4758_c16_g1_i9.p2	185	PPIL4_HUMAN Peptidyl-prolyl cis-trans isomerase-like 4 (PPIase) (EC 5.2.1.8) (Cyclophilin-like protein PPIL4) (Rotamase PPIL4) 6.27e-103	H0ZK72_TAEGU Peptidyl-prolyl cis-trans isomerase (PPIase) (EC 5.2.1.8) 5.86e-112	CALBOR_R11773 Q8WUA2/0.0/PPIL4_HUMAN Peptidyl-prolyl cis-trans isomerase-like 4 OS=Homo sapiens OX=9606 GN=PPIL4 PE=1 SV=1 3.34e-113	Cyclophilin type peptidyl-prolyl cis-trans isomerase/CLD	IPR002130; IPR029000; IPR024936; IPR035538;	RNA binding; peptidyl-prolyl cis-trans isomerase activity; nucleus; nucleoplasm; cytosol; regulation of phosphorylation of RNA polymerase II C-terminal domain; RNA polymerase II complex binding; nematode larval development; transcription, DNA-templated; positive regulation of DNA-templated transcription, elongation; positive regulation of RNA splicing; transcriptionally active chromatin; positive regulation of vulval development; positive regulation of developmental growth; positive regulation of mRNA processing; positive regulation of oocyte development; positive regulation of histone H3-K4 trimethylation; positive regulation of histone H3-K79 dimethylation; positive regulation of gastrulation; positive regulation of phosphorylation of RNA polymerase II C-terminal domain serine 2 residues; positive regulation of histone H3-K36 trimethylation; zinc ion binding; nuclear chromatin; protein folding; mRNA splicing, via spliceosome; cyclosporin A binding; U2-type catalytic step 2 spliceosome; disordered domain specific binding; U2-type precatalytic spliceosome; catalytic step 2 spliceosome; nuclear body; nuclear speck; endoplasmic reticulum; positive regulation of multicellular organism growth; positive regulation by host of viral genome replication; perinuclear region of cytoplasm; protein stabilization; bone development; chaperone-mediated protein folding; RNA polymerase binding; mitochondrion; plasma membrane; protein polyubiquitination; cytoplasm; ubiquitin-ubiquitin ligase activity; protein localization to plasma membrane; protein peptidyl-prolyl isomerization;	GO:0003723; GO:0003755; GO:0005634; GO:0005654; GO:0005829; GO:1901407; GO:0000993; GO:0002119; GO:0006351; GO:0032786; GO:0033120; GO:0035327; GO:0040026; GO:0048639; GO:0050685; GO:0060282; GO:1905437; GO:1905473; GO:2000543; GO:2001165; GO:2001255; GO:0008270; GO:0000790; GO:0006457; GO:0000398; GO:0016018; GO:0071007; GO:0097718; GO:0071005; GO:0071013; GO:0016604; GO:0016607; GO:0005783; GO:0040018; GO:0044829; GO:0048471; GO:0050821; GO:0060348; GO:0061077; GO:0070063; GO:0005739; GO:0005886; GO:0000209; GO:0005737; GO:0034450; GO:0072659; GO:0000413;
TRINITY_GG_4758_c173_g1_i1.p1	227	SYNE1_HUMAN Nesprin-1 (Enaptin) (KASH domain-containing protein 1) (KASH1) (Myocyte nuclear envelope protein 1) (Myne-1) (Nuclear envelope spectrin repeat protein 1) (Synaptic nuclear envelope protein 1) (Syne-1) 5.69e-128	H0ZLX0_TAEGU Spectrin repeat containing nuclear envelope protein 1 2.46e-152	-NA-	-NA-	-NA-	P-body; RNA binding; actin binding; lamin binding; cell; nucleus; nuclear envelope; nuclear outer membrane; nucleoplasm; nucleolus; cytoplasm; Golgi apparatus; cytoskeleton; nucleus organization; Golgi organization; spermatogenesis; integral component of membrane; enzyme binding; sarcomere; nuclear membrane; meiotic nuclear membrane microtubule tethering complex; muscle cell differentiation; identical protein binding; protein homodimerization activity; postsynaptic membrane; actin filament binding; cytoskeletal anchoring at nuclear membrane; nuclear matrix anchoring at nuclear membrane; positive regulation of mesenchymal cell proliferation; signaling receptor binding; spindle; nuclear migration; midbody; dendritic spine; dendritic spine head; positive regulation of receptor-mediated endocytosis; perinuclear region of cytoplasm; regulation of dendrite morphogenesis; centrosome localization; negative regulation of mini excitatory postsynaptic potential; regulation of postsynaptic neurotransmitter receptor internalization; regulation of cilium assembly; regulation of nucleus organization; negative regulation of mesenchymal cell apoptotic process; mitochondrion; focal adhesion; sarcoplasmic reticulum; nucleokinesis involved in cell motility in cerebral cortex radial glia guided migration; Z disc; positive regulation of cell migration; nuclear migration along microfilament; lamellipodium membrane; filopodium membrane; nuclear lumen; sarcoplasmic reticulum membrane; intermediate filament cytoskeleton; extracellular exosome; nuclear envelope organization; establishment or maintenance of cell polarity; fibroblast migration; aggresome; protein localization to nucleus;	GO:0000932; GO:0003723; GO:0003779; GO:0005521; GO:0005623; GO:0005634; GO:0005635; GO:0005640; GO:0005654; GO:0005730; GO:0005737; GO:0005794; GO:0005856; GO:0006997; GO:0007030; GO:0007283; GO:0016021; GO:0019899; GO:0030017; GO:0031965; GO:0034993; GO:0042692; GO:0042802; GO:0042803; GO:0045211; GO:0051015; GO:0090286; GO:0090292; GO:0002053; GO:0005102; GO:0005819; GO:0007097; GO:0030496; GO:0043197; GO:0044327; GO:0048260; GO:0048471; GO:0048814; GO:0051642; GO:0061886; GO:0099149; GO:1902017; GO:1903353; GO:2001054; GO:0005739; GO:0005925; GO:0016529; GO:0021817; GO:0030018; GO:0030335; GO:0031022; GO:0031258; GO:0031527; GO:0031981; GO:0033017; GO:0045111; GO:0070062; GO:0006998; GO:0007163; GO:0010761; GO:0016235; GO:0034504;
TRINITY_GG_4758_c17_g1_i1.p1	185	PO22_POPJA Retrovirus-related Pol polyprotein from type-1 retrotransposable element R2 (Retrovirus-related Pol polyprotein from type I retrotransposable element R2) [Includes: Reverse transcriptase (EC 2.7.7.49); Endonuclease] (Fragment) 5.39e-11	-NA-	-NA-	Reverse transcriptase (RNA-dependent DNA polymerase)	IPR000477;	RNA-directed DNA polymerase activity; endonuclease activity; metal ion binding; DNA recombination; type II site-specific deoxyribonuclease activity; transposition, RNA-mediated; reverse transcription involved in RNA-mediated transposition; nucleic acid phosphodiester bond hydrolysis; nucleic acid binding; aspartic-type endopeptidase activity; transposition, DNA-mediated;	GO:0003964; GO:0004519; GO:0046872; GO:0006310; GO:0009036; GO:0032197; GO:0032199; GO:0090305; GO:0003676; GO:0004190; GO:0006313;
TRINITY_GG_4758_c17_g1_i1.p2	167	-NA-	-NA-	-NA-	-NA-	-NA-	-NA-	-NA-
TRINITY_GG_4758_c17_g1_i1.p3	108	-NA-	-NA-	-NA-	C.elegans hypothetical protein (pol-like reverse transciptase) signature	-NA-	-NA-	-NA-
TRINITY_GG_4758_c17_g1_i1.p4	100	-NA-	-NA-	-NA-	-NA-	-NA-	-NA-	-NA-
TRINITY_GG_4758_c183_g1_i1.p1	111	-NA-	-NA-	-NA-	-NA-	IPR008919;	viral process;	GO:0016032;
TRINITY_GG_4758_c189_g1_i1.p1	102	SYNE1_HUMAN Nesprin-1 (Enaptin) (KASH domain-containing protein 1) (KASH1) (Myocyte nuclear envelope protein 1) (Myne-1) (Nuclear envelope spectrin repeat protein 1) (Synaptic nuclear envelope protein 1) (Syne-1) 1.39e-37	H0ZLX0_TAEGU Spectrin repeat containing nuclear envelope protein 1 2.83e-53	-NA-	consensus disorder prediction	-NA-	P-body; RNA binding; actin binding; lamin binding; cell; nucleus; nuclear envelope; nuclear outer membrane; nucleoplasm; nucleolus; cytoplasm; Golgi apparatus; cytoskeleton; nucleus organization; Golgi organization; spermatogenesis; integral component of membrane; enzyme binding; sarcomere; nuclear membrane; meiotic nuclear membrane microtubule tethering complex; muscle cell differentiation; identical protein binding; protein homodimerization activity; postsynaptic membrane; actin filament binding; cytoskeletal anchoring at nuclear membrane; nuclear matrix anchoring at nuclear membrane; positive regulation of mesenchymal cell proliferation; signaling receptor binding; spindle; nuclear migration; midbody; dendritic spine; dendritic spine head; positive regulation of receptor-mediated endocytosis; perinuclear region of cytoplasm; regulation of dendrite morphogenesis; centrosome localization; negative regulation of mini excitatory postsynaptic potential; regulation of postsynaptic neurotransmitter receptor internalization; regulation of cilium assembly; regulation of nucleus organization; negative regulation of mesenchymal cell apoptotic process;	GO:0000932; GO:0003723; GO:0003779; GO:0005521; GO:0005623; GO:0005634; GO:0005635; GO:0005640; GO:0005654; GO:0005730; GO:0005737; GO:0005794; GO:0005856; GO:0006997; GO:0007030; GO:0007283; GO:0016021; GO:0019899; GO:0030017; GO:0031965; GO:0034993; GO:0042692; GO:0042802; GO:0042803; GO:0045211; GO:0051015; GO:0090286; GO:0090292; GO:0002053; GO:0005102; GO:0005819; GO:0007097; GO:0030496; GO:0043197; GO:0044327; GO:0048260; GO:0048471; GO:0048814; GO:0051642; GO:0061886; GO:0099149; GO:1902017; GO:1903353; GO:2001054;
TRINITY_GG_4758_c190_g1_i1.p1	132	-NA-	-NA-	CALBOR_R08140 Q02952/2e-167/AKA12_HUMAN A-kinase anchor protein 12 OS=Homo sapiens OX=9606 GN=AKAP12 PE=1 SV=4 1.08e-77	consensus disorder prediction	-NA-	-NA-	-NA-
TRINITY_GG_4758_c196_g1_i1.p1	104	-NA-	-NA-	-NA-	-NA-	-NA-	-NA-	-NA-
TRINITY_GG_4758_c198_g1_i1.p1	169	SYNE1_HUMAN Nesprin-1 (Enaptin) (KASH domain-containing protein 1) (KASH1) (Myocyte nuclear envelope protein 1) (Myne-1) (Nuclear envelope spectrin repeat protein 1) (Synaptic nuclear envelope protein 1) (Syne-1) 1.08e-59	H0ZLX0_TAEGU Spectrin repeat containing nuclear envelope protein 1 1.50e-93	-NA-	-NA-	-NA-	P-body; RNA binding; actin binding; lamin binding; cell; nucleus; nuclear envelope; nuclear outer membrane; nucleoplasm; nucleolus; cytoplasm; Golgi apparatus; cytoskeleton; nucleus organization; Golgi organization; spermatogenesis; integral component of membrane; enzyme binding; sarcomere; nuclear membrane; meiotic nuclear membrane microtubule tethering complex; muscle cell differentiation; identical protein binding; protein homodimerization activity; postsynaptic membrane; actin filament binding; cytoskeletal anchoring at nuclear membrane; nuclear matrix anchoring at nuclear membrane; positive regulation of mesenchymal cell proliferation; signaling receptor binding; spindle; nuclear migration; midbody; dendritic spine; dendritic spine head; positive regulation of receptor-mediated endocytosis; perinuclear region of cytoplasm; regulation of dendrite morphogenesis; centrosome localization; negative regulation of mini excitatory postsynaptic potential; regulation of postsynaptic neurotransmitter receptor internalization; regulation of cilium assembly; regulation of nucleus organization; negative regulation of mesenchymal cell apoptotic process; mitochondrion; focal adhesion; sarcoplasmic reticulum; nucleokinesis involved in cell motility in cerebral cortex radial glia guided migration; Z disc; positive regulation of cell migration; nuclear migration along microfilament; lamellipodium membrane; filopodium membrane; nuclear lumen; sarcoplasmic reticulum membrane; intermediate filament cytoskeleton; extracellular exosome;	GO:0000932; GO:0003723; GO:0003779; GO:0005521; GO:0005623; GO:0005634; GO:0005635; GO:0005640; GO:0005654; GO:0005730; GO:0005737; GO:0005794; GO:0005856; GO:0006997; GO:0007030; GO:0007283; GO:0016021; GO:0019899; GO:0030017; GO:0031965; GO:0034993; GO:0042692; GO:0042802; GO:0042803; GO:0045211; GO:0051015; GO:0090286; GO:0090292; GO:0002053; GO:0005102; GO:0005819; GO:0007097; GO:0030496; GO:0043197; GO:0044327; GO:0048260; GO:0048471; GO:0048814; GO:0051642; GO:0061886; GO:0099149; GO:1902017; GO:1903353; GO:2001054; GO:0005739; GO:0005925; GO:0016529; GO:0021817; GO:0030018; GO:0030335; GO:0031022; GO:0031258; GO:0031527; GO:0031981; GO:0033017; GO:0045111; GO:0070062;
TRINITY_GG_4758_c198_g1_i1.p2	99	-NA-	-NA-	-NA-	-NA-	-NA-	-NA-	-NA-
TRINITY_GG_4758_c19_g1_i1.p1	111	-NA-	-NA-	-NA-	consensus disorder prediction	-NA-	-NA-	-NA-
TRINITY_GG_4758_c1_g1_i1.p1	196	PIMT_CHICK Protein-L-isoaspartate(D-aspartate) O-methyltransferase (PIMT) (EC 2.1.1.77) (L-isoaspartyl protein carboxyl methyltransferase) (Protein L-isoaspartyl/D-aspartyl methyltransferase) (Protein-beta-aspartate methyltransferase) 6.08e-142	H0ZM66_TAEGU Protein-L-isoaspartate O-methyltransferase (EC 2.1.1.77) 1.35e-143	CALBOR_R11986 Q5F3N1/2e-142/PIMT_CHICK Protein-L-isoaspartate(D-aspartate) O-methyltransferase OS=Gallus gallus OX=9031 GN=PCMT1 PE=2 SV=3 7.80e-146	Protein-L-isoaspartate(D-aspartate) O-methyltransferase (PCMT)	IPR000682; IPR029063;	protein-L-isoaspartate (D-aspartate) O-methyltransferase activity; cytoplasm; cytosol; protein methylation; protein repair; cadherin binding; extracellular exosome; extracellular vesicle; extracellular space; S-adenosylmethionine-dependent methyltransferase activity; negative regulation of cardiac muscle cell apoptotic process; basolateral plasma membrane; brush border membrane; neuron projection; perikaryon; S-adenosylhomocysteine metabolic process; S-adenosylmethionine metabolic process; aging; response to ethanol; cellular response to hypoxia; defense response to bacterium; cellular protein modification process;	GO:0004719; GO:0005737; GO:0005829; GO:0006479; GO:0030091; GO:0045296; GO:0070062; GO:1903561; GO:0005615; GO:0008757; GO:0010667; GO:0016323; GO:0031526; GO:0043005; GO:0043204; GO:0046498; GO:0046500; GO:0007568; GO:0045471; GO:0071456; GO:0042742; GO:0006464;
TRINITY_GG_4758_c1_g1_i1.p2	140	-NA-	-NA-	-NA-	consensus disorder prediction	-NA-	-NA-	-NA-
TRINITY_GG_4758_c1_g1_i1.p3	116	-NA-	-NA-	-NA-	consensus disorder prediction	-NA-	-NA-	-NA-
TRINITY_GG_4758_c1_g1_i2.p1	343	PIMT_CHICK Protein-L-isoaspartate(D-aspartate) O-methyltransferase (PIMT) (EC 2.1.1.77) (L-isoaspartyl protein carboxyl methyltransferase) (Protein L-isoaspartyl/D-aspartyl methyltransferase) (Protein-beta-aspartate methyltransferase) 1.52e-165	H0ZM66_TAEGU Protein-L-isoaspartate O-methyltransferase (EC 2.1.1.77) 4.46e-142	CALBOR_R11986 Q5F3N1/2e-142/PIMT_CHICK Protein-L-isoaspartate(D-aspartate) O-methyltransferase OS=Gallus gallus OX=9031 GN=PCMT1 PE=2 SV=3 1.83e-144	Protein-L-isoaspartate(D-aspartate) O-methyltransferase (PCMT)	IPR029063; IPR000682;	protein-L-isoaspartate (D-aspartate) O-methyltransferase activity; cytoplasm; cytosol; protein methylation; protein repair; cadherin binding; extracellular exosome; extracellular vesicle; extracellular space; S-adenosylmethionine-dependent methyltransferase activity; negative regulation of cardiac muscle cell apoptotic process; basolateral plasma membrane; brush border membrane; neuron projection; perikaryon; S-adenosylhomocysteine metabolic process; S-adenosylmethionine metabolic process; aging; response to ethanol; cellular response to hypoxia; defense response to bacterium; cellular protein modification process;	GO:0004719; GO:0005737; GO:0005829; GO:0006479; GO:0030091; GO:0045296; GO:0070062; GO:1903561; GO:0005615; GO:0008757; GO:0010667; GO:0016323; GO:0031526; GO:0043005; GO:0043204; GO:0046498; GO:0046500; GO:0007568; GO:0045471; GO:0071456; GO:0042742; GO:0006464;
TRINITY_GG_4758_c1_g1_i2.p2	130	-NA-	-NA-	-NA-	consensus disorder prediction	-NA-	-NA-	-NA-
TRINITY_GG_4758_c1_g1_i2.p3	103	-NA-	-NA-	-NA-	consensus disorder prediction	-NA-	-NA-	-NA-
TRINITY_GG_4758_c1_g1_i3.p1	344	PIMT_CHICK Protein-L-isoaspartate(D-aspartate) O-methyltransferase (PIMT) (EC 2.1.1.77) (L-isoaspartyl protein carboxyl methyltransferase) (Protein L-isoaspartyl/D-aspartyl methyltransferase) (Protein-beta-aspartate methyltransferase) 5.60e-168	H0ZM66_TAEGU Protein-L-isoaspartate O-methyltransferase (EC 2.1.1.77) 4.06e-142	CALBOR_R11986 Q5F3N1/2e-142/PIMT_CHICK Protein-L-isoaspartate(D-aspartate) O-methyltransferase OS=Gallus gallus OX=9031 GN=PCMT1 PE=2 SV=3 6.28e-142	Protein-L-isoaspartate(D-aspartate) O-methyltransferase (PCMT)	IPR029063; IPR000682;	protein-L-isoaspartate (D-aspartate) O-methyltransferase activity; cytoplasm; cytosol; protein methylation; protein repair; cadherin binding; extracellular exosome; extracellular vesicle; extracellular space; S-adenosylmethionine-dependent methyltransferase activity; negative regulation of cardiac muscle cell apoptotic process; basolateral plasma membrane; brush border membrane; neuron projection; perikaryon; S-adenosylhomocysteine metabolic process; S-adenosylmethionine metabolic process; aging; response to ethanol; cellular response to hypoxia; defense response to bacterium; cellular protein modification process;	GO:0004719; GO:0005737; GO:0005829; GO:0006479; GO:0030091; GO:0045296; GO:0070062; GO:1903561; GO:0005615; GO:0008757; GO:0010667; GO:0016323; GO:0031526; GO:0043005; GO:0043204; GO:0046498; GO:0046500; GO:0007568; GO:0045471; GO:0071456; GO:0042742; GO:0006464;
TRINITY_GG_4758_c1_g1_i3.p2	130	-NA-	-NA-	-NA-	consensus disorder prediction	-NA-	-NA-	-NA-
TRINITY_GG_4758_c1_g1_i3.p3	103	-NA-	-NA-	-NA-	consensus disorder prediction	-NA-	-NA-	-NA-
TRINITY_GG_4758_c1_g1_i4.p1	233	PIMT_CHICK Protein-L-isoaspartate(D-aspartate) O-methyltransferase (PIMT) (EC 2.1.1.77) (L-isoaspartyl protein carboxyl methyltransferase) (Protein L-isoaspartyl/D-aspartyl methyltransferase) (Protein-beta-aspartate methyltransferase) 1.46e-67	H0ZAG2_TAEGU Protein-L-isoaspartate O-methyltransferase (EC 2.1.1.77) 7.30e-51	CALBOR_R11986 Q5F3N1/2e-142/PIMT_CHICK Protein-L-isoaspartate(D-aspartate) O-methyltransferase OS=Gallus gallus OX=9031 GN=PCMT1 PE=2 SV=3 2.36e-44	Protein-L-isoaspartate(D-aspartate) O-methyltransferase (PCMT)	IPR029063;	protein-L-isoaspartate (D-aspartate) O-methyltransferase activity; cytoplasm; extracellular space; cytosol; protein methylation; S-adenosylmethionine-dependent methyltransferase activity; negative regulation of cardiac muscle cell apoptotic process; basolateral plasma membrane; brush border membrane; neuron projection; perikaryon; S-adenosylhomocysteine metabolic process; S-adenosylmethionine metabolic process; aging; response to ethanol; cellular response to hypoxia; protein repair; cadherin binding; extracellular exosome; extracellular vesicle; defense response to bacterium;	GO:0004719; GO:0005737; GO:0005615; GO:0005829; GO:0006479; GO:0008757; GO:0010667; GO:0016323; GO:0031526; GO:0043005; GO:0043204; GO:0046498; GO:0046500; GO:0007568; GO:0045471; GO:0071456; GO:0030091; GO:0045296; GO:0070062; GO:1903561; GO:0042742;
TRINITY_GG_4758_c1_g1_i4.p2	130	-NA-	-NA-	-NA-	consensus disorder prediction	-NA-	-NA-	-NA-
TRINITY_GG_4758_c1_g1_i4.p3	103	-NA-	-NA-	-NA-	consensus disorder prediction	-NA-	-NA-	-NA-
TRINITY_GG_4758_c1_g1_i5.p1	291	PIMT_CHICK Protein-L-isoaspartate(D-aspartate) O-methyltransferase (PIMT) (EC 2.1.1.77) (L-isoaspartyl protein carboxyl methyltransferase) (Protein L-isoaspartyl/D-aspartyl methyltransferase) (Protein-beta-aspartate methyltransferase) 3.80e-121	H0ZM66_TAEGU Protein-L-isoaspartate O-methyltransferase (EC 2.1.1.77) 2.10e-97	CALBOR_R11986 Q5F3N1/2e-142/PIMT_CHICK Protein-L-isoaspartate(D-aspartate) O-methyltransferase OS=Gallus gallus OX=9031 GN=PCMT1 PE=2 SV=3 1.41e-97	Protein-L-isoaspartate(D-aspartate) O-methyltransferase (PCMT)	IPR029063; IPR000682;	protein-L-isoaspartate (D-aspartate) O-methyltransferase activity; cytoplasm; cytosol; protein methylation; protein repair; cadherin binding; extracellular exosome; extracellular vesicle; extracellular space; S-adenosylmethionine-dependent methyltransferase activity; negative regulation of cardiac muscle cell apoptotic process; basolateral plasma membrane; brush border membrane; neuron projection; perikaryon; S-adenosylhomocysteine metabolic process; S-adenosylmethionine metabolic process; aging; response to ethanol; cellular response to hypoxia; defense response to bacterium; cellular protein modification process;	GO:0004719; GO:0005737; GO:0005829; GO:0006479; GO:0030091; GO:0045296; GO:0070062; GO:1903561; GO:0005615; GO:0008757; GO:0010667; GO:0016323; GO:0031526; GO:0043005; GO:0043204; GO:0046498; GO:0046500; GO:0007568; GO:0045471; GO:0071456; GO:0042742; GO:0006464;
TRINITY_GG_4758_c1_g1_i5.p2	130	-NA-	-NA-	-NA-	consensus disorder prediction	-NA-	-NA-	-NA-
TRINITY_GG_4758_c1_g1_i5.p3	103	-NA-	-NA-	-NA-	consensus disorder prediction	-NA-	-NA-	-NA-
TRINITY_GG_4758_c1_g1_i6.p1	140	-NA-	-NA-	-NA-	consensus disorder prediction	-NA-	-NA-	-NA-
TRINITY_GG_4758_c1_g1_i6.p2	116	-NA-	-NA-	-NA-	consensus disorder prediction	-NA-	-NA-	-NA-
TRINITY_GG_4758_c1_g1_i7.p1	140	-NA-	-NA-	-NA-	consensus disorder prediction	-NA-	-NA-	-NA-
TRINITY_GG_4758_c1_g1_i7.p2	116	-NA-	-NA-	-NA-	consensus disorder prediction	-NA-	-NA-	-NA-
TRINITY_GG_4758_c204_g1_i1.p1	110	SYNE1_HUMAN Nesprin-1 (Enaptin) (KASH domain-containing protein 1) (KASH1) (Myocyte nuclear envelope protein 1) (Myne-1) (Nuclear envelope spectrin repeat protein 1) (Synaptic nuclear envelope protein 1) (Syne-1) 5.72e-33	H0ZLX0_TAEGU Spectrin repeat containing nuclear envelope protein 1 6.81e-55	-NA-	-NA-	-NA-	P-body; RNA binding; actin binding; lamin binding; cell; nucleus; nuclear envelope; nuclear outer membrane; nucleoplasm; nucleolus; cytoplasm; Golgi apparatus; cytoskeleton; nucleus organization; Golgi organization; spermatogenesis; integral component of membrane; enzyme binding; sarcomere; nuclear membrane; meiotic nuclear membrane microtubule tethering complex; muscle cell differentiation; identical protein binding; protein homodimerization activity; postsynaptic membrane; actin filament binding; cytoskeletal anchoring at nuclear membrane; nuclear matrix anchoring at nuclear membrane; positive regulation of mesenchymal cell proliferation; signaling receptor binding; spindle; nuclear migration; midbody; dendritic spine; dendritic spine head; positive regulation of receptor-mediated endocytosis; perinuclear region of cytoplasm; regulation of dendrite morphogenesis; centrosome localization; negative regulation of mini excitatory postsynaptic potential; regulation of postsynaptic neurotransmitter receptor internalization; regulation of cilium assembly; regulation of nucleus organization; negative regulation of mesenchymal cell apoptotic process;	GO:0000932; GO:0003723; GO:0003779; GO:0005521; GO:0005623; GO:0005634; GO:0005635; GO:0005640; GO:0005654; GO:0005730; GO:0005737; GO:0005794; GO:0005856; GO:0006997; GO:0007030; GO:0007283; GO:0016021; GO:0019899; GO:0030017; GO:0031965; GO:0034993; GO:0042692; GO:0042802; GO:0042803; GO:0045211; GO:0051015; GO:0090286; GO:0090292; GO:0002053; GO:0005102; GO:0005819; GO:0007097; GO:0030496; GO:0043197; GO:0044327; GO:0048260; GO:0048471; GO:0048814; GO:0051642; GO:0061886; GO:0099149; GO:1902017; GO:1903353; GO:2001054;
TRINITY_GG_4758_c213_g1_i1.p1	136	SYNE1_HUMAN Nesprin-1 (Enaptin) (KASH domain-containing protein 1) (KASH1) (Myocyte nuclear envelope protein 1) (Myne-1) (Nuclear envelope spectrin repeat protein 1) (Synaptic nuclear envelope protein 1) (Syne-1) 1.25e-62	H0ZLX0_TAEGU Spectrin repeat containing nuclear envelope protein 1 1.81e-81	CALBOR_R06956 Q6ZMZ3/0.0/SYNE3_HUMAN Nesprin-3 OS=Homo sapiens OX=9606 GN=SYNE3 PE=1 SV=2 6.27e-17	-NA-	-NA-	P-body; RNA binding; actin binding; lamin binding; cell; nucleus; nuclear envelope; nuclear outer membrane; nucleoplasm; nucleolus; cytoplasm; Golgi apparatus; cytoskeleton; nucleus organization; Golgi organization; spermatogenesis; integral component of membrane; enzyme binding; sarcomere; nuclear membrane; meiotic nuclear membrane microtubule tethering complex; muscle cell differentiation; identical protein binding; protein homodimerization activity; postsynaptic membrane; actin filament binding; cytoskeletal anchoring at nuclear membrane; nuclear matrix anchoring at nuclear membrane; positive regulation of mesenchymal cell proliferation; signaling receptor binding; spindle; nuclear migration; midbody; dendritic spine; dendritic spine head; positive regulation of receptor-mediated endocytosis; perinuclear region of cytoplasm; regulation of dendrite morphogenesis; centrosome localization; negative regulation of mini excitatory postsynaptic potential; regulation of postsynaptic neurotransmitter receptor internalization; regulation of cilium assembly; regulation of nucleus organization; negative regulation of mesenchymal cell apoptotic process; rough endoplasmic reticulum; cytoskeleton organization; regulation of cell shape; nucleus localization; establishment of protein localization to membrane; membrane;	GO:0000932; GO:0003723; GO:0003779; GO:0005521; GO:0005623; GO:0005634; GO:0005635; GO:0005640; GO:0005654; GO:0005730; GO:0005737; GO:0005794; GO:0005856; GO:0006997; GO:0007030; GO:0007283; GO:0016021; GO:0019899; GO:0030017; GO:0031965; GO:0034993; GO:0042692; GO:0042802; GO:0042803; GO:0045211; GO:0051015; GO:0090286; GO:0090292; GO:0002053; GO:0005102; GO:0005819; GO:0007097; GO:0030496; GO:0043197; GO:0044327; GO:0048260; GO:0048471; GO:0048814; GO:0051642; GO:0061886; GO:0099149; GO:1902017; GO:1903353; GO:2001054; GO:0005791; GO:0007010; GO:0008360; GO:0051647; GO:0090150; GO:0016020;
TRINITY_GG_4758_c21_g1_i1.p1	122	-NA-	-NA-	-NA-	-NA-	-NA-	-NA-	-NA-
TRINITY_GG_4758_c225_g1_i1.p1	186	-NA-	-NA-	-NA-	consensus disorder prediction	-NA-	-NA-	-NA-
TRINITY_GG_4758_c228_g1_i1.p1	116	C1TM_HUMAN Monofunctional C1-tetrahydrofolate synthase, mitochondrial (EC 6.3.4.3) (Formyltetrahydrofolate synthetase) 3.00e-62	H0ZM37_TAEGU Methylenetetrahydrofolate dehydrogenase (NADP+ dependent) 1 like 3.44e-73	CALBOR_R06460 P27653/0.0/C1TC_RAT C-1-tetrahydrofolate synthase, cytoplasmic OS=Rattus norvegicus OX=10116 GN=Mthfd1 PE=1 SV=3 6.01e-51	Formate--tetrahydrofolate ligase	IPR027417; IPR020628; IPR000559;	neural tube closure; formate-tetrahydrofolate ligase activity; methylenetetrahydrofolate dehydrogenase (NADP+) activity; ATP binding; cytoplasm; mitochondrion; mitochondrial matrix; folic acid-containing compound metabolic process; purine nucleobase biosynthetic process; 10-formyltetrahydrofolate biosynthetic process; formate metabolic process; membrane; tetrahydrofolate interconversion; protein homodimerization activity; folic acid metabolic process; embryonic neurocranium morphogenesis; embryonic viscerocranium morphogenesis; histidine biosynthetic process; methenyltetrahydrofolate cyclohydrolase activity; methylenetetrahydrofolate dehydrogenase [NAD(P)+] activity; purine nucleotide biosynthetic process; one-carbon metabolic process; methionine biosynthetic process; nucleotide metabolic process; response to nitrogen dioxide; tetrahydrofolate metabolic process; methylenetetrahydrofolate dehydrogenase (NAD+) activity; cytosol; methionine metabolic process; heart development; serine family amino acid metabolic process; serine family amino acid biosynthetic process; somite development; extracellular exosome; neutrophil homeostasis; transsulfuration; nucleobase-containing compound metabolic process; folic acid biosynthetic process; copper ion binding; nucleus; plasma membrane; chloroplast; response to cadmium ion; apoplast;	GO:0001843; GO:0004329; GO:0004488; GO:0005524; GO:0005737; GO:0005739; GO:0005759; GO:0006760; GO:0009113; GO:0009257; GO:0015942; GO:0016020; GO:0035999; GO:0042803; GO:0046655; GO:0048702; GO:0048703; GO:0000105; GO:0004477; GO:0004486; GO:0006164; GO:0006730; GO:0009086; GO:0009117; GO:0035713; GO:0046653; GO:0004487; GO:0005829; GO:0006555; GO:0007507; GO:0009069; GO:0009070; GO:0061053; GO:0070062; GO:0001780; GO:0019346; GO:0006139; GO:0046656; GO:0005507; GO:0005634; GO:0005886; GO:0009507; GO:0046686; GO:0048046;
TRINITY_GG_4758_c229_g1_i1.p1	105	SYNE1_HUMAN Nesprin-1 (Enaptin) (KASH domain-containing protein 1) (KASH1) (Myocyte nuclear envelope protein 1) (Myne-1) (Nuclear envelope spectrin repeat protein 1) (Synaptic nuclear envelope protein 1) (Syne-1) 1.38e-26	H0ZLX0_TAEGU Spectrin repeat containing nuclear envelope protein 1 4.41e-52	-NA-	-NA-	-NA-	P-body; RNA binding; actin binding; lamin binding; cell; nucleus; nuclear envelope; nuclear outer membrane; nucleoplasm; nucleolus; cytoplasm; Golgi apparatus; cytoskeleton; nucleus organization; Golgi organization; spermatogenesis; integral component of membrane; enzyme binding; sarcomere; nuclear membrane; meiotic nuclear membrane microtubule tethering complex; muscle cell differentiation; identical protein binding; protein homodimerization activity; postsynaptic membrane; actin filament binding; cytoskeletal anchoring at nuclear membrane; nuclear matrix anchoring at nuclear membrane; positive regulation of mesenchymal cell proliferation; signaling receptor binding; spindle; nuclear migration; midbody; dendritic spine; dendritic spine head; positive regulation of receptor-mediated endocytosis; perinuclear region of cytoplasm; regulation of dendrite morphogenesis; centrosome localization; negative regulation of mini excitatory postsynaptic potential; regulation of postsynaptic neurotransmitter receptor internalization; regulation of cilium assembly; regulation of nucleus organization; negative regulation of mesenchymal cell apoptotic process;	GO:0000932; GO:0003723; GO:0003779; GO:0005521; GO:0005623; GO:0005634; GO:0005635; GO:0005640; GO:0005654; GO:0005730; GO:0005737; GO:0005794; GO:0005856; GO:0006997; GO:0007030; GO:0007283; GO:0016021; GO:0019899; GO:0030017; GO:0031965; GO:0034993; GO:0042692; GO:0042802; GO:0042803; GO:0045211; GO:0051015; GO:0090286; GO:0090292; GO:0002053; GO:0005102; GO:0005819; GO:0007097; GO:0030496; GO:0043197; GO:0044327; GO:0048260; GO:0048471; GO:0048814; GO:0051642; GO:0061886; GO:0099149; GO:1902017; GO:1903353; GO:2001054;
TRINITY_GG_4758_c239_g1_i1.p1	114	ZC12D_MOUSE Probable ribonuclease ZC3H12D (EC 3.1.-.-) (MCP-induced protein 4) (Transformed follicular lymphoma homolog) (Zinc finger CCCH domain-containing protein 12D) 2.01e-59	H0ZK78_TAEGU Zinc finger CCCH-type containing 12D 1.69e-73	CALBOR_R11774 A2A288/1e-156/ZC12D_HUMAN Probable ribonuclease ZC3H12D OS=Homo sapiens OX=9606 GN=ZC3H12D PE=1 SV=3 6.54e-83	Zc3h12a-like Ribonuclease NYN domain	IPR000571; IPR021869;	P-body; endonuclease activity; nucleus; nucleoplasm; cytoplasm; mRNA catabolic process; negative regulation of cell growth; cytoplasmic ribonucleoprotein granule; negative regulation of T cell proliferation; metal ion binding; 3'-UTR-mediated mRNA destabilization; negative regulation of G1/S transition of mitotic cell cycle; nuclear-transcribed mRNA catabolic process, endonucleolytic cleavage-dependent decay; angiogenesis; negative regulation of protein phosphorylation; positive regulation of defense response to virus by host; immune response-activating signal transduction; DNA binding; chromatin binding; mRNA binding; mRNA 3'-UTR binding; nuclease activity; endoribonuclease activity; exoribonuclease activity; thiol-dependent ubiquitin-specific protease activity; rough endoplasmic reticulum; cytoskeleton; apoptotic process; cellular response to DNA damage stimulus; positive regulation of autophagy; positive regulation of endothelial cell migration; negative regulation of muscle cell apoptotic process; positive regulation of lipid storage; positive regulation of cell death; protein deubiquitination; cell differentiation; rough endoplasmic reticulum membrane; negative regulation of NF-kappaB transcription factor activity; protein-containing complex; cellular response to oxidative stress; miRNA binding; RNA stem-loop binding; mRNA 3'-UTR AU-rich region binding; cellular response to glucose starvation; positive regulation of protein import into nucleus; extrinsic component of endoplasmic reticulum membrane; ribosome binding; negative regulation of I-kappaB kinase/NF-kappaB signaling; negative regulation by host of viral genome replication; negative regulation of nitric oxide biosynthetic process; positive regulation of fat cell differentiation; positive regulation of angiogenesis; positive regulation of transcription by RNA polymerase II; negative regulation of interleukin-1 beta secretion; T cell receptor signaling pathway; protein complex oligomerization; negative regulation of cardiac muscle contraction; positive regulation of mRNA catabolic process; cellular response to lipopolysaccharide; cellular response to interleukin-1; cellular response to tumor necrosis factor; RNA phosphodiester bond hydrolysis; RNA phosphodiester bond hydrolysis, endonucleolytic; cellular response to virus; negative regulation of cytokine production involved in inflammatory response; positive regulation of execution phase of apoptosis; negative regulation of interleukin-6 secretion; positive regulation of p38MAPK cascade; negative regulation of NIK/NF-kappaB signaling; negative regulation of interferon-gamma secretion; positive regulation of protein deubiquitination; negative regulation of production of miRNAs involved in gene silencing by miRNA; cellular response to sodium arsenite; negative regulation of tumor necrosis factor secretion; cellular response to ionomycin; cellular response to chemokine; negative regulation of T-helper 17 cell differentiation; positive regulation of reactive oxygen species metabolic process; positive regulation of miRNA catabolic process; RNA binding; ribonuclease activity; inflammatory response; nervous system development; regulation of gene expression; positive regulation of gene expression; negative regulation of gene expression; negative regulation of interleukin-6 production; negative regulation of tumor necrosis factor production; negative regulation of macrophage activation; defense response to virus; nucleolus; PML body; negative regulation of protein ubiquitination; negative regulation of proteasomal ubiquitin-dependent protein catabolic process; cellular response to UV;	GO:0000932; GO:0004519; GO:0005634; GO:0005654; GO:0005737; GO:0006402; GO:0030308; GO:0036464; GO:0042130; GO:0046872; GO:0061158; GO:2000134; GO:0000294; GO:0001525; GO:0001933; GO:0002230; GO:0002757; GO:0003677; GO:0003682; GO:0003729; GO:0003730; GO:0004518; GO:0004521; GO:0004532; GO:0004843; GO:0005791; GO:0005856; GO:0006915; GO:0006974; GO:0010508; GO:0010595; GO:0010656; GO:0010884; GO:0010942; GO:0016579; GO:0030154; GO:0030867; GO:0032088; GO:0032991; GO:0034599; GO:0035198; GO:0035613; GO:0035925; GO:0042149; GO:0042307; GO:0042406; GO:0043022; GO:0043124; GO:0044828; GO:0045019; GO:0045600; GO:0045766; GO:0045944; GO:0050713; GO:0050852; GO:0051259; GO:0055118; GO:0061014; GO:0071222; GO:0071347; GO:0071356; GO:0090501; GO:0090502; GO:0098586; GO:1900016; GO:1900119; GO:1900165; GO:1900745; GO:1901223; GO:1902714; GO:1903003; GO:1903799; GO:1903936; GO:1904468; GO:1904637; GO:1990869; GO:2000320; GO:2000379; GO:2000627; GO:0003723; GO:0004540; GO:0006954; GO:0007399; GO:0010468; GO:0010628; GO:0010629; GO:0032715; GO:0032720; GO:0043031; GO:0051607; GO:0005730; GO:0016605; GO:0031397; GO:0032435; GO:0034644;
TRINITY_GG_4758_c26_g1_i1.p1	102	-NA-	-NA-	-NA-	-NA-	-NA-	-NA-	-NA-
TRINITY_GG_4758_c26_g1_i4.p1	102	-NA-	-NA-	-NA-	-NA-	-NA-	-NA-	-NA-
TRINITY_GG_4758_c27_g1_i1.p1	110	-NA-	-NA-	-NA-	consensus disorder prediction	-NA-	-NA-	-NA-
TRINITY_GG_4758_c27_g1_i1.p2	105	-NA-	-NA-	-NA-	consensus disorder prediction	-NA-	-NA-	-NA-
TRINITY_GG_4758_c29_g1_i10.p1	226	SYNE1_HUMAN Nesprin-1 (Enaptin) (KASH domain-containing protein 1) (KASH1) (Myocyte nuclear envelope protein 1) (Myne-1) (Nuclear envelope spectrin repeat protein 1) (Synaptic nuclear envelope protein 1) (Syne-1) 4.98e-113	H0ZLX0_TAEGU Spectrin repeat containing nuclear envelope protein 1 3.67e-140	CALBOR_R11983 D3ZHV2/0.0/MACF1_RAT Microtubule-actin cross-linking factor 1 OS=Rattus norvegicus OX=10116 GN=Macf1 PE=1 SV=1 2.57e-10	Spectrin repeat	IPR018159; IPR002017;	P-body; RNA binding; actin binding; lamin binding; cell; nucleus; nuclear envelope; nuclear outer membrane; nucleoplasm; nucleolus; cytoplasm; Golgi apparatus; cytoskeleton; nucleus organization; Golgi organization; spermatogenesis; integral component of membrane; enzyme binding; sarcomere; nuclear membrane; meiotic nuclear membrane microtubule tethering complex; muscle cell differentiation; identical protein binding; protein homodimerization activity; postsynaptic membrane; actin filament binding; cytoskeletal anchoring at nuclear membrane; nuclear matrix anchoring at nuclear membrane; positive regulation of mesenchymal cell proliferation; signaling receptor binding; spindle; nuclear migration; midbody; dendritic spine; dendritic spine head; positive regulation of receptor-mediated endocytosis; perinuclear region of cytoplasm; regulation of dendrite morphogenesis; centrosome localization; negative regulation of mini excitatory postsynaptic potential; regulation of postsynaptic neurotransmitter receptor internalization; regulation of cilium assembly; regulation of nucleus organization; negative regulation of mesenchymal cell apoptotic process; mitochondrion; focal adhesion; sarcoplasmic reticulum; nucleokinesis involved in cell motility in cerebral cortex radial glia guided migration; Z disc; positive regulation of cell migration; nuclear migration along microfilament; lamellipodium membrane; filopodium membrane; nuclear lumen; sarcoplasmic reticulum membrane; intermediate filament cytoskeleton; extracellular exosome; nuclear envelope organization; establishment or maintenance of cell polarity; fibroblast migration; aggresome; protein localization to nucleus; microtubule cytoskeleton organization; integrin binding; calcium ion binding; basement membrane; endoplasmic reticulum membrane; cytosol; intermediate filament; cell cortex; cytoskeleton organization; cell adhesion; integrin-mediated signaling pathway; microtubule binding; protein C-terminus binding; retrograde axonal transport; response to wounding; basal plasma membrane; actin cytoskeleton; microtubule cytoskeleton; membrane; maintenance of cell polarity; hemidesmosome; axon; cytoplasmic microtubule organization; cell leading edge; cytoplasmic vesicle; hemidesmosome assembly; H zone; microtubule plus-end; wound healing; intermediate filament cytoskeleton organization; cell motility; microtubule plus-end binding; axon cytoplasm; zinc ion binding; cell junction; sarcolemma; stress fiber; axonogenesis; cytoplasmic side of plasma membrane; postsynaptic density; intercalated disc; regulation of microtubule polymerization or depolymerization; intracellular transport; neurofilament cytoskeleton; perinuclear endoplasmic reticulum; mesoderm formation; microtubule; posttranslational protein targeting to endoplasmic reticulum membrane; protein localization; regulation of epithelial cell migration; Wnt signaling pathway; ATPase activity; positive regulation of Wnt signaling pathway; regulation of cell migration; ruffle membrane; regulation of microtubule-based process; Golgi to plasma membrane protein transport; microtubule minus-end binding; regulation of focal adhesion assembly; regulation of neuron projection arborization; plasma membrane; cadherin binding; positive regulation of axon extension; protein binding;	GO:0000932; GO:0003723; GO:0003779; GO:0005521; GO:0005623; GO:0005634; GO:0005635; GO:0005640; GO:0005654; GO:0005730; GO:0005737; GO:0005794; GO:0005856; GO:0006997; GO:0007030; GO:0007283; GO:0016021; GO:0019899; GO:0030017; GO:0031965; GO:0034993; GO:0042692; GO:0042802; GO:0042803; GO:0045211; GO:0051015; GO:0090286; GO:0090292; GO:0002053; GO:0005102; GO:0005819; GO:0007097; GO:0030496; GO:0043197; GO:0044327; GO:0048260; GO:0048471; GO:0048814; GO:0051642; GO:0061886; GO:0099149; GO:1902017; GO:1903353; GO:2001054; GO:0005739; GO:0005925; GO:0016529; GO:0021817; GO:0030018; GO:0030335; GO:0031022; GO:0031258; GO:0031527; GO:0031981; GO:0033017; GO:0045111; GO:0070062; GO:0006998; GO:0007163; GO:0010761; GO:0016235; GO:0034504; GO:0000226; GO:0005178; GO:0005509; GO:0005604; GO:0005789; GO:0005829; GO:0005882; GO:0005938; GO:0007010; GO:0007155; GO:0007229; GO:0008017; GO:0008022; GO:0008090; GO:0009611; GO:0009925; GO:0015629; GO:0015630; GO:0016020; GO:0030011; GO:0030056; GO:0030424; GO:0031122; GO:0031252; GO:0031410; GO:0031581; GO:0031673; GO:0035371; GO:0042060; GO:0045104; GO:0048870; GO:0051010; GO:1904115; GO:0008270; GO:0030054; GO:0042383; GO:0001725; GO:0007409; GO:0009898; GO:0014069; GO:0014704; GO:0031110; GO:0046907; GO:0060053; GO:0097038; GO:0001707; GO:0005874; GO:0006620; GO:0008104; GO:0010632; GO:0016055; GO:0016887; GO:0030177; GO:0030334; GO:0032587; GO:0032886; GO:0043001; GO:0051011; GO:0051893; GO:0150011; GO:0005886; GO:0045296; GO:0045773; GO:0005515;
TRINITY_GG_4758_c29_g1_i12.p1	3021	SYNE1_HUMAN Nesprin-1 (Enaptin) (KASH domain-containing protein 1) (KASH1) (Myocyte nuclear envelope protein 1) (Myne-1) (Nuclear envelope spectrin repeat protein 1) (Synaptic nuclear envelope protein 1) (Syne-1) 0.0	H0ZLX0_TAEGU Spectrin repeat containing nuclear envelope protein 1 0.0	CALBOR_R15743 Q6ZWQ0/4e-87/SYNE2_MOUSE Nesprin-2 OS=Mus musculus OX=10090 GN=Syne2 PE=1 SV=2 3.85e-47	Spectrin repeat	IPR012315; IPR018159; IPR002017;	P-body; RNA binding; actin binding; lamin binding; cell; nucleus; nuclear envelope; nuclear outer membrane; nucleoplasm; nucleolus; cytoplasm; Golgi apparatus; cytoskeleton; nucleus organization; Golgi organization; spermatogenesis; integral component of membrane; enzyme binding; sarcomere; nuclear membrane; meiotic nuclear membrane microtubule tethering complex; muscle cell differentiation; identical protein binding; protein homodimerization activity; postsynaptic membrane; actin filament binding; cytoskeletal anchoring at nuclear membrane; nuclear matrix anchoring at nuclear membrane; positive regulation of mesenchymal cell proliferation; signaling receptor binding; spindle; nuclear migration; midbody; dendritic spine; dendritic spine head; positive regulation of receptor-mediated endocytosis; perinuclear region of cytoplasm; regulation of dendrite morphogenesis; centrosome localization; negative regulation of mini excitatory postsynaptic potential; regulation of postsynaptic neurotransmitter receptor internalization; regulation of cilium assembly; regulation of nucleus organization; negative regulation of mesenchymal cell apoptotic process; mitochondrion; focal adhesion; sarcoplasmic reticulum; nucleokinesis involved in cell motility in cerebral cortex radial glia guided migration; Z disc; positive regulation of cell migration; nuclear migration along microfilament; lamellipodium membrane; filopodium membrane; nuclear lumen; sarcoplasmic reticulum membrane; intermediate filament cytoskeleton; extracellular exosome; nuclear envelope organization; establishment or maintenance of cell polarity; fibroblast migration; aggresome; protein localization to nucleus; calcium ion binding; microtubule; plasma membrane; regulation of epithelial cell migration; actin cytoskeleton; membrane; Wnt signaling pathway; ATPase activity; positive regulation of Wnt signaling pathway; regulation of cell migration; ruffle membrane; regulation of microtubule-based process; wound healing; Golgi to plasma membrane protein transport; intermediate filament cytoskeleton organization; cadherin binding; positive regulation of axon extension; microtubule minus-end binding; regulation of focal adhesion assembly; regulation of neuron projection arborization; mesoderm formation; cell cortex; posttranslational protein targeting to endoplasmic reticulum membrane; microtubule binding; protein localization; postsynaptic density; microtubule cytoskeleton; microtubule cytoskeleton organization; integrin binding; basement membrane; endoplasmic reticulum membrane; cytosol; intermediate filament; cytoskeleton organization; cell adhesion; integrin-mediated signaling pathway; protein C-terminus binding; retrograde axonal transport; response to wounding; basal plasma membrane; maintenance of cell polarity; hemidesmosome; axon; cytoplasmic microtubule organization; cell leading edge; cytoplasmic vesicle; hemidesmosome assembly; H zone; microtubule plus-end; cell motility; microtubule plus-end binding; axon cytoplasm; zinc ion binding; cell junction; sarcolemma; protein binding;	GO:0000932; GO:0003723; GO:0003779; GO:0005521; GO:0005623; GO:0005634; GO:0005635; GO:0005640; GO:0005654; GO:0005730; GO:0005737; GO:0005794; GO:0005856; GO:0006997; GO:0007030; GO:0007283; GO:0016021; GO:0019899; GO:0030017; GO:0031965; GO:0034993; GO:0042692; GO:0042802; GO:0042803; GO:0045211; GO:0051015; GO:0090286; GO:0090292; GO:0002053; GO:0005102; GO:0005819; GO:0007097; GO:0030496; GO:0043197; GO:0044327; GO:0048260; GO:0048471; GO:0048814; GO:0051642; GO:0061886; GO:0099149; GO:1902017; GO:1903353; GO:2001054; GO:0005739; GO:0005925; GO:0016529; GO:0021817; GO:0030018; GO:0030335; GO:0031022; GO:0031258; GO:0031527; GO:0031981; GO:0033017; GO:0045111; GO:0070062; GO:0006998; GO:0007163; GO:0010761; GO:0016235; GO:0034504; GO:0005509; GO:0005874; GO:0005886; GO:0010632; GO:0015629; GO:0016020; GO:0016055; GO:0016887; GO:0030177; GO:0030334; GO:0032587; GO:0032886; GO:0042060; GO:0043001; GO:0045104; GO:0045296; GO:0045773; GO:0051011; GO:0051893; GO:0150011; GO:0001707; GO:0005938; GO:0006620; GO:0008017; GO:0008104; GO:0014069; GO:0015630; GO:0000226; GO:0005178; GO:0005604; GO:0005789; GO:0005829; GO:0005882; GO:0007010; GO:0007155; GO:0007229; GO:0008022; GO:0008090; GO:0009611; GO:0009925; GO:0030011; GO:0030056; GO:0030424; GO:0031122; GO:0031252; GO:0031410; GO:0031581; GO:0031673; GO:0035371; GO:0048870; GO:0051010; GO:1904115; GO:0008270; GO:0030054; GO:0042383; GO:0005515;
TRINITY_GG_4758_c29_g1_i12.p2	102	-NA-	-NA-	-NA-	-NA-	-NA-	-NA-	-NA-
TRINITY_GG_4758_c29_g1_i12.p3	102	-NA-	-NA-	-NA-	-NA-	-NA-	-NA-	-NA-
TRINITY_GG_4758_c29_g1_i5.p1	2933	SYNE1_HUMAN Nesprin-1 (Enaptin) (KASH domain-containing protein 1) (KASH1) (Myocyte nuclear envelope protein 1) (Myne-1) (Nuclear envelope spectrin repeat protein 1) (Synaptic nuclear envelope protein 1) (Syne-1) 0.0	H0ZLX0_TAEGU Spectrin repeat containing nuclear envelope protein 1 0.0	CALBOR_R15743 Q6ZWQ0/4e-87/SYNE2_MOUSE Nesprin-2 OS=Mus musculus OX=10090 GN=Syne2 PE=1 SV=2 2.93e-47	Spectrin repeat	IPR002017; IPR018159;	P-body; RNA binding; actin binding; lamin binding; cell; nucleus; nuclear envelope; nuclear outer membrane; nucleoplasm; nucleolus; cytoplasm; Golgi apparatus; cytoskeleton; nucleus organization; Golgi organization; spermatogenesis; integral component of membrane; enzyme binding; sarcomere; nuclear membrane; meiotic nuclear membrane microtubule tethering complex; muscle cell differentiation; identical protein binding; protein homodimerization activity; postsynaptic membrane; actin filament binding; cytoskeletal anchoring at nuclear membrane; nuclear matrix anchoring at nuclear membrane; positive regulation of mesenchymal cell proliferation; signaling receptor binding; spindle; nuclear migration; midbody; dendritic spine; dendritic spine head; positive regulation of receptor-mediated endocytosis; perinuclear region of cytoplasm; regulation of dendrite morphogenesis; centrosome localization; negative regulation of mini excitatory postsynaptic potential; regulation of postsynaptic neurotransmitter receptor internalization; regulation of cilium assembly; regulation of nucleus organization; negative regulation of mesenchymal cell apoptotic process; mitochondrion; focal adhesion; sarcoplasmic reticulum; nucleokinesis involved in cell motility in cerebral cortex radial glia guided migration; Z disc; positive regulation of cell migration; nuclear migration along microfilament; lamellipodium membrane; filopodium membrane; nuclear lumen; sarcoplasmic reticulum membrane; intermediate filament cytoskeleton; extracellular exosome; nuclear envelope organization; establishment or maintenance of cell polarity; fibroblast migration; aggresome; protein localization to nucleus; calcium ion binding; microtubule; plasma membrane; regulation of epithelial cell migration; actin cytoskeleton; membrane; Wnt signaling pathway; ATPase activity; positive regulation of Wnt signaling pathway; regulation of cell migration; ruffle membrane; regulation of microtubule-based process; wound healing; Golgi to plasma membrane protein transport; intermediate filament cytoskeleton organization; cadherin binding; positive regulation of axon extension; microtubule minus-end binding; regulation of focal adhesion assembly; regulation of neuron projection arborization; mesoderm formation; cell cortex; posttranslational protein targeting to endoplasmic reticulum membrane; microtubule binding; protein localization; postsynaptic density; microtubule cytoskeleton; microtubule cytoskeleton organization; integrin binding; basement membrane; endoplasmic reticulum membrane; cytosol; intermediate filament; cytoskeleton organization; cell adhesion; integrin-mediated signaling pathway; protein C-terminus binding; retrograde axonal transport; response to wounding; basal plasma membrane; maintenance of cell polarity; hemidesmosome; axon; cytoplasmic microtubule organization; cell leading edge; cytoplasmic vesicle; hemidesmosome assembly; H zone; microtubule plus-end; cell motility; microtubule plus-end binding; axon cytoplasm; zinc ion binding; cell junction; sarcolemma; protein binding;	GO:0000932; GO:0003723; GO:0003779; GO:0005521; GO:0005623; GO:0005634; GO:0005635; GO:0005640; GO:0005654; GO:0005730; GO:0005737; GO:0005794; GO:0005856; GO:0006997; GO:0007030; GO:0007283; GO:0016021; GO:0019899; GO:0030017; GO:0031965; GO:0034993; GO:0042692; GO:0042802; GO:0042803; GO:0045211; GO:0051015; GO:0090286; GO:0090292; GO:0002053; GO:0005102; GO:0005819; GO:0007097; GO:0030496; GO:0043197; GO:0044327; GO:0048260; GO:0048471; GO:0048814; GO:0051642; GO:0061886; GO:0099149; GO:1902017; GO:1903353; GO:2001054; GO:0005739; GO:0005925; GO:0016529; GO:0021817; GO:0030018; GO:0030335; GO:0031022; GO:0031258; GO:0031527; GO:0031981; GO:0033017; GO:0045111; GO:0070062; GO:0006998; GO:0007163; GO:0010761; GO:0016235; GO:0034504; GO:0005509; GO:0005874; GO:0005886; GO:0010632; GO:0015629; GO:0016020; GO:0016055; GO:0016887; GO:0030177; GO:0030334; GO:0032587; GO:0032886; GO:0042060; GO:0043001; GO:0045104; GO:0045296; GO:0045773; GO:0051011; GO:0051893; GO:0150011; GO:0001707; GO:0005938; GO:0006620; GO:0008017; GO:0008104; GO:0014069; GO:0015630; GO:0000226; GO:0005178; GO:0005604; GO:0005789; GO:0005829; GO:0005882; GO:0007010; GO:0007155; GO:0007229; GO:0008022; GO:0008090; GO:0009611; GO:0009925; GO:0030011; GO:0030056; GO:0030424; GO:0031122; GO:0031252; GO:0031410; GO:0031581; GO:0031673; GO:0035371; GO:0048870; GO:0051010; GO:1904115; GO:0008270; GO:0030054; GO:0042383; GO:0005515;
TRINITY_GG_4758_c29_g1_i5.p2	102	-NA-	-NA-	-NA-	-NA-	-NA-	-NA-	-NA-
TRINITY_GG_4758_c29_g1_i5.p3	102	-NA-	-NA-	-NA-	-NA-	-NA-	-NA-	-NA-
TRINITY_GG_4758_c29_g1_i6.p1	310	SYNE1_HUMAN Nesprin-1 (Enaptin) (KASH domain-containing protein 1) (KASH1) (Myocyte nuclear envelope protein 1) (Myne-1) (Nuclear envelope spectrin repeat protein 1) (Synaptic nuclear envelope protein 1) (Syne-1) 2.61e-154	H0ZLX0_TAEGU Spectrin repeat containing nuclear envelope protein 1 0.0	CALBOR_R11983 D3ZHV2/0.0/MACF1_RAT Microtubule-actin cross-linking factor 1 OS=Rattus norvegicus OX=10116 GN=Macf1 PE=1 SV=1 1.30e-10	Spectrin repeat	IPR002017; IPR018159;	P-body; RNA binding; actin binding; lamin binding; cell; nucleus; nuclear envelope; nuclear outer membrane; nucleoplasm; nucleolus; cytoplasm; Golgi apparatus; cytoskeleton; nucleus organization; Golgi organization; spermatogenesis; integral component of membrane; enzyme binding; sarcomere; nuclear membrane; meiotic nuclear membrane microtubule tethering complex; muscle cell differentiation; identical protein binding; protein homodimerization activity; postsynaptic membrane; actin filament binding; cytoskeletal anchoring at nuclear membrane; nuclear matrix anchoring at nuclear membrane; positive regulation of mesenchymal cell proliferation; signaling receptor binding; spindle; nuclear migration; midbody; dendritic spine; dendritic spine head; positive regulation of receptor-mediated endocytosis; perinuclear region of cytoplasm; regulation of dendrite morphogenesis; centrosome localization; negative regulation of mini excitatory postsynaptic potential; regulation of postsynaptic neurotransmitter receptor internalization; regulation of cilium assembly; regulation of nucleus organization; negative regulation of mesenchymal cell apoptotic process; mitochondrion; focal adhesion; sarcoplasmic reticulum; nucleokinesis involved in cell motility in cerebral cortex radial glia guided migration; Z disc; positive regulation of cell migration; nuclear migration along microfilament; lamellipodium membrane; filopodium membrane; nuclear lumen; sarcoplasmic reticulum membrane; intermediate filament cytoskeleton; extracellular exosome; nuclear envelope organization; establishment or maintenance of cell polarity; fibroblast migration; aggresome; protein localization to nucleus; microtubule cytoskeleton organization; integrin binding; calcium ion binding; basement membrane; endoplasmic reticulum membrane; cytosol; intermediate filament; cell cortex; cytoskeleton organization; cell adhesion; integrin-mediated signaling pathway; microtubule binding; protein C-terminus binding; retrograde axonal transport; response to wounding; basal plasma membrane; actin cytoskeleton; microtubule cytoskeleton; membrane; maintenance of cell polarity; hemidesmosome; axon; cytoplasmic microtubule organization; cell leading edge; cytoplasmic vesicle; hemidesmosome assembly; H zone; microtubule plus-end; wound healing; intermediate filament cytoskeleton organization; cell motility; microtubule plus-end binding; axon cytoplasm; zinc ion binding; cell junction; sarcolemma; mesoderm formation; microtubule; posttranslational protein targeting to endoplasmic reticulum membrane; protein localization; regulation of epithelial cell migration; postsynaptic density; Wnt signaling pathway; ATPase activity; positive regulation of Wnt signaling pathway; regulation of cell migration; ruffle membrane; regulation of microtubule-based process; Golgi to plasma membrane protein transport; microtubule minus-end binding; regulation of focal adhesion assembly; regulation of neuron projection arborization; stress fiber; axonogenesis; cytoplasmic side of plasma membrane; intercalated disc; regulation of microtubule polymerization or depolymerization; intracellular transport; neurofilament cytoskeleton; perinuclear endoplasmic reticulum; plasma membrane; cadherin binding; positive regulation of axon extension; protein binding;	GO:0000932; GO:0003723; GO:0003779; GO:0005521; GO:0005623; GO:0005634; GO:0005635; GO:0005640; GO:0005654; GO:0005730; GO:0005737; GO:0005794; GO:0005856; GO:0006997; GO:0007030; GO:0007283; GO:0016021; GO:0019899; GO:0030017; GO:0031965; GO:0034993; GO:0042692; GO:0042802; GO:0042803; GO:0045211; GO:0051015; GO:0090286; GO:0090292; GO:0002053; GO:0005102; GO:0005819; GO:0007097; GO:0030496; GO:0043197; GO:0044327; GO:0048260; GO:0048471; GO:0048814; GO:0051642; GO:0061886; GO:0099149; GO:1902017; GO:1903353; GO:2001054; GO:0005739; GO:0005925; GO:0016529; GO:0021817; GO:0030018; GO:0030335; GO:0031022; GO:0031258; GO:0031527; GO:0031981; GO:0033017; GO:0045111; GO:0070062; GO:0006998; GO:0007163; GO:0010761; GO:0016235; GO:0034504; GO:0000226; GO:0005178; GO:0005509; GO:0005604; GO:0005789; GO:0005829; GO:0005882; GO:0005938; GO:0007010; GO:0007155; GO:0007229; GO:0008017; GO:0008022; GO:0008090; GO:0009611; GO:0009925; GO:0015629; GO:0015630; GO:0016020; GO:0030011; GO:0030056; GO:0030424; GO:0031122; GO:0031252; GO:0031410; GO:0031581; GO:0031673; GO:0035371; GO:0042060; GO:0045104; GO:0048870; GO:0051010; GO:1904115; GO:0008270; GO:0030054; GO:0042383; GO:0001707; GO:0005874; GO:0006620; GO:0008104; GO:0010632; GO:0014069; GO:0016055; GO:0016887; GO:0030177; GO:0030334; GO:0032587; GO:0032886; GO:0043001; GO:0051011; GO:0051893; GO:0150011; GO:0001725; GO:0007409; GO:0009898; GO:0014704; GO:0031110; GO:0046907; GO:0060053; GO:0097038; GO:0005886; GO:0045296; GO:0045773; GO:0005515;
TRINITY_GG_4758_c29_g1_i8.p1	1049	SYNE1_HUMAN Nesprin-1 (Enaptin) (KASH domain-containing protein 1) (KASH1) (Myocyte nuclear envelope protein 1) (Myne-1) (Nuclear envelope spectrin repeat protein 1) (Synaptic nuclear envelope protein 1) (Syne-1) 0.0	H0ZLX0_TAEGU Spectrin repeat containing nuclear envelope protein 1 0.0	-NA-	Spectrin repeat	IPR018159; IPR002017;	P-body; RNA binding; actin binding; lamin binding; cell; nucleus; nuclear envelope; nuclear outer membrane; nucleoplasm; nucleolus; cytoplasm; Golgi apparatus; cytoskeleton; nucleus organization; Golgi organization; spermatogenesis; integral component of membrane; enzyme binding; sarcomere; nuclear membrane; meiotic nuclear membrane microtubule tethering complex; muscle cell differentiation; identical protein binding; protein homodimerization activity; postsynaptic membrane; actin filament binding; cytoskeletal anchoring at nuclear membrane; nuclear matrix anchoring at nuclear membrane; positive regulation of mesenchymal cell proliferation; signaling receptor binding; spindle; nuclear migration; midbody; dendritic spine; dendritic spine head; positive regulation of receptor-mediated endocytosis; perinuclear region of cytoplasm; regulation of dendrite morphogenesis; centrosome localization; negative regulation of mini excitatory postsynaptic potential; regulation of postsynaptic neurotransmitter receptor internalization; regulation of cilium assembly; regulation of nucleus organization; negative regulation of mesenchymal cell apoptotic process; mitochondrion; focal adhesion; sarcoplasmic reticulum; nucleokinesis involved in cell motility in cerebral cortex radial glia guided migration; Z disc; positive regulation of cell migration; nuclear migration along microfilament; lamellipodium membrane; filopodium membrane; nuclear lumen; sarcoplasmic reticulum membrane; intermediate filament cytoskeleton; extracellular exosome; nuclear envelope organization; establishment or maintenance of cell polarity; fibroblast migration; aggresome; protein localization to nucleus; protein binding;	GO:0000932; GO:0003723; GO:0003779; GO:0005521; GO:0005623; GO:0005634; GO:0005635; GO:0005640; GO:0005654; GO:0005730; GO:0005737; GO:0005794; GO:0005856; GO:0006997; GO:0007030; GO:0007283; GO:0016021; GO:0019899; GO:0030017; GO:0031965; GO:0034993; GO:0042692; GO:0042802; GO:0042803; GO:0045211; GO:0051015; GO:0090286; GO:0090292; GO:0002053; GO:0005102; GO:0005819; GO:0007097; GO:0030496; GO:0043197; GO:0044327; GO:0048260; GO:0048471; GO:0048814; GO:0051642; GO:0061886; GO:0099149; GO:1902017; GO:1903353; GO:2001054; GO:0005739; GO:0005925; GO:0016529; GO:0021817; GO:0030018; GO:0030335; GO:0031022; GO:0031258; GO:0031527; GO:0031981; GO:0033017; GO:0045111; GO:0070062; GO:0006998; GO:0007163; GO:0010761; GO:0016235; GO:0034504; GO:0005515;
TRINITY_GG_4758_c29_g1_i8.p2	102	-NA-	-NA-	-NA-	-NA-	-NA-	-NA-	-NA-
TRINITY_GG_4758_c29_g1_i9.p1	1891	SYNE1_HUMAN Nesprin-1 (Enaptin) (KASH domain-containing protein 1) (KASH1) (Myocyte nuclear envelope protein 1) (Myne-1) (Nuclear envelope spectrin repeat protein 1) (Synaptic nuclear envelope protein 1) (Syne-1) 0.0	H0ZLX0_TAEGU Spectrin repeat containing nuclear envelope protein 1 0.0	CALBOR_R15743 Q6ZWQ0/4e-87/SYNE2_MOUSE Nesprin-2 OS=Mus musculus OX=10090 GN=Syne2 PE=1 SV=2 3.51e-47	Spectrin repeat	IPR012315; IPR002017; IPR018159;	P-body; RNA binding; actin binding; lamin binding; cell; nucleus; nuclear envelope; nuclear outer membrane; nucleoplasm; nucleolus; cytoplasm; Golgi apparatus; cytoskeleton; nucleus organization; Golgi organization; spermatogenesis; integral component of membrane; enzyme binding; sarcomere; nuclear membrane; meiotic nuclear membrane microtubule tethering complex; muscle cell differentiation; identical protein binding; protein homodimerization activity; postsynaptic membrane; actin filament binding; cytoskeletal anchoring at nuclear membrane; nuclear matrix anchoring at nuclear membrane; positive regulation of mesenchymal cell proliferation; signaling receptor binding; spindle; nuclear migration; midbody; dendritic spine; dendritic spine head; positive regulation of receptor-mediated endocytosis; perinuclear region of cytoplasm; regulation of dendrite morphogenesis; centrosome localization; negative regulation of mini excitatory postsynaptic potential; regulation of postsynaptic neurotransmitter receptor internalization; regulation of cilium assembly; regulation of nucleus organization; negative regulation of mesenchymal cell apoptotic process; mitochondrion; focal adhesion; sarcoplasmic reticulum; nucleokinesis involved in cell motility in cerebral cortex radial glia guided migration; Z disc; positive regulation of cell migration; nuclear migration along microfilament; lamellipodium membrane; filopodium membrane; nuclear lumen; sarcoplasmic reticulum membrane; intermediate filament cytoskeleton; extracellular exosome; nuclear envelope organization; establishment or maintenance of cell polarity; fibroblast migration; aggresome; protein localization to nucleus; mesoderm formation; calcium ion binding; microtubule; cell cortex; posttranslational protein targeting to endoplasmic reticulum membrane; microtubule binding; protein localization; regulation of epithelial cell migration; postsynaptic density; actin cytoskeleton; microtubule cytoskeleton; membrane; Wnt signaling pathway; ATPase activity; positive regulation of Wnt signaling pathway; regulation of cell migration; ruffle membrane; regulation of microtubule-based process; wound healing; Golgi to plasma membrane protein transport; intermediate filament cytoskeleton organization; microtubule minus-end binding; regulation of focal adhesion assembly; regulation of neuron projection arborization; microtubule cytoskeleton organization; integrin binding; basement membrane; endoplasmic reticulum membrane; cytosol; intermediate filament; cytoskeleton organization; cell adhesion; integrin-mediated signaling pathway; protein C-terminus binding; retrograde axonal transport; response to wounding; basal plasma membrane; maintenance of cell polarity; hemidesmosome; axon; cytoplasmic microtubule organization; cell leading edge; cytoplasmic vesicle; hemidesmosome assembly; H zone; microtubule plus-end; cell motility; microtubule plus-end binding; axon cytoplasm; plasma membrane; cadherin binding; positive regulation of axon extension; stress fiber; axonogenesis; cytoplasmic side of plasma membrane; intercalated disc; regulation of microtubule polymerization or depolymerization; sarcolemma; intracellular transport; neurofilament cytoskeleton; perinuclear endoplasmic reticulum; zinc ion binding; cell junction; protein binding;	GO:0000932; GO:0003723; GO:0003779; GO:0005521; GO:0005623; GO:0005634; GO:0005635; GO:0005640; GO:0005654; GO:0005730; GO:0005737; GO:0005794; GO:0005856; GO:0006997; GO:0007030; GO:0007283; GO:0016021; GO:0019899; GO:0030017; GO:0031965; GO:0034993; GO:0042692; GO:0042802; GO:0042803; GO:0045211; GO:0051015; GO:0090286; GO:0090292; GO:0002053; GO:0005102; GO:0005819; GO:0007097; GO:0030496; GO:0043197; GO:0044327; GO:0048260; GO:0048471; GO:0048814; GO:0051642; GO:0061886; GO:0099149; GO:1902017; GO:1903353; GO:2001054; GO:0005739; GO:0005925; GO:0016529; GO:0021817; GO:0030018; GO:0030335; GO:0031022; GO:0031258; GO:0031527; GO:0031981; GO:0033017; GO:0045111; GO:0070062; GO:0006998; GO:0007163; GO:0010761; GO:0016235; GO:0034504; GO:0001707; GO:0005509; GO:0005874; GO:0005938; GO:0006620; GO:0008017; GO:0008104; GO:0010632; GO:0014069; GO:0015629; GO:0015630; GO:0016020; GO:0016055; GO:0016887; GO:0030177; GO:0030334; GO:0032587; GO:0032886; GO:0042060; GO:0043001; GO:0045104; GO:0051011; GO:0051893; GO:0150011; GO:0000226; GO:0005178; GO:0005604; GO:0005789; GO:0005829; GO:0005882; GO:0007010; GO:0007155; GO:0007229; GO:0008022; GO:0008090; GO:0009611; GO:0009925; GO:0030011; GO:0030056; GO:0030424; GO:0031122; GO:0031252; GO:0031410; GO:0031581; GO:0031673; GO:0035371; GO:0048870; GO:0051010; GO:1904115; GO:0005886; GO:0045296; GO:0045773; GO:0001725; GO:0007409; GO:0009898; GO:0014704; GO:0031110; GO:0042383; GO:0046907; GO:0060053; GO:0097038; GO:0008270; GO:0030054; GO:0005515;
TRINITY_GG_4758_c29_g1_i9.p2	102	-NA-	-NA-	-NA-	-NA-	-NA-	-NA-	-NA-
TRINITY_GG_4758_c2_g1_i1.p1	527	LATS1_HUMAN Serine/threonine-protein kinase LATS1 (EC 2.7.11.1) (Large tumor suppressor homolog 1) (WARTS protein kinase) (h-warts) 0.0	H0ZM70_TAEGU Uncharacterized protein 0.0	CALBOR_R11776 O95835/0.0/LATS1_HUMAN Serine/threonine-protein kinase LATS1 OS=Homo sapiens OX=9606 GN=LATS1 PE=1 SV=1 0.0	consensus disorder prediction	-NA-	G1/S transition of mitotic cell cycle; G2/M transition of mitotic cell cycle; magnesium ion binding; sister chromatid segregation; spindle pole; inner cell mass cell fate commitment; inner cell mass cellular morphogenesis; protein serine/threonine kinase activity; ATP binding; microtubule organizing center; cytosol; protein phosphorylation; hormone-mediated signaling pathway; peptidyl-serine phosphorylation; protein kinase binding; keratinocyte differentiation; estrogen receptor binding; regulation of actin filament polymerization; positive regulation of peptidyl-serine phosphorylation; regulation of intracellular estrogen receptor signaling pathway; cellular protein localization; hippo signaling; intracellular signal transduction; positive regulation of apoptotic process; regulation of protein complex assembly; negative regulation of cyclin-dependent protein serine/threonine kinase activity; regulation of organ growth; cytoplasmic sequestering of protein; cell division; mammary gland epithelial cell differentiation; negative regulation of canonical Wnt signaling pathway; regulation of ubiquitin-dependent protein catabolic process; cytoplasm; nucleus; centriolar satellite; metal ion binding;	GO:0000082; GO:0000086; GO:0000287; GO:0000819; GO:0000922; GO:0001827; GO:0001828; GO:0004674; GO:0005524; GO:0005815; GO:0005829; GO:0006468; GO:0009755; GO:0018105; GO:0019901; GO:0030216; GO:0030331; GO:0030833; GO:0033138; GO:0033146; GO:0034613; GO:0035329; GO:0035556; GO:0043065; GO:0043254; GO:0045736; GO:0046620; GO:0051220; GO:0051301; GO:0060644; GO:0090090; GO:2000058; GO:0005737; GO:0005634; GO:0034451; GO:0046872;
TRINITY_GG_4758_c2_g1_i1.p2	259	LATS1_HUMAN Serine/threonine-protein kinase LATS1 (EC 2.7.11.1) (Large tumor suppressor homolog 1) (WARTS protein kinase) (h-warts) 1.92e-172	H0ZM70_TAEGU Uncharacterized protein 0.0	CALBOR_R11776 O95835/0.0/LATS1_HUMAN Serine/threonine-protein kinase LATS1 OS=Homo sapiens OX=9606 GN=LATS1 PE=1 SV=1 0.0	Protein kinase domain	IPR000719; IPR011009;	G1/S transition of mitotic cell cycle; G2/M transition of mitotic cell cycle; magnesium ion binding; sister chromatid segregation; spindle pole; inner cell mass cell fate commitment; inner cell mass cellular morphogenesis; protein serine/threonine kinase activity; ATP binding; microtubule organizing center; cytosol; protein phosphorylation; hormone-mediated signaling pathway; peptidyl-serine phosphorylation; protein kinase binding; keratinocyte differentiation; estrogen receptor binding; regulation of actin filament polymerization; positive regulation of peptidyl-serine phosphorylation; regulation of intracellular estrogen receptor signaling pathway; cellular protein localization; hippo signaling; intracellular signal transduction; positive regulation of apoptotic process; regulation of protein complex assembly; negative regulation of cyclin-dependent protein serine/threonine kinase activity; regulation of organ growth; cytoplasmic sequestering of protein; cell division; mammary gland epithelial cell differentiation; negative regulation of canonical Wnt signaling pathway; regulation of ubiquitin-dependent protein catabolic process; cytoplasm; nucleus; centriolar satellite; metal ion binding; cell fate specification; cell-cell junction; adherens junction; border follicle cell migration; open tracheal system development; imaginal disc growth; negative regulation of cell population proliferation; regulation of cell shape; response to ionizing radiation; regulation of cell population proliferation; negative regulation of protein import into nucleus; intrinsic apoptotic signaling pathway in response to DNA damage by p53 class mediator; apical cortex; R8 cell fate specification; regulation of imaginal disc growth; negative regulation of imaginal disc growth; negative regulation of organ growth; regulation of dendrite morphogenesis; negative regulation of glial cell proliferation; stem cell proliferation; negative regulation of microfilament motor activity; positive regulation of lipophagy; actin binding; actin cytoskeleton; membrane; regulation of cellular component organization; incipient cellular bud site; septum digestion after cytokinesis; cellular bud tip; cellular bud neck; cell cortex; budding cell apical bud growth; cytoplasmic stress granule; establishment or maintenance of actin cytoskeleton polarity; identical protein binding; mating projection tip; regulation of fungal-type cell wall organization; mitogen-activated protein kinase kinase kinase binding; negative regulation of MAP kinase activity; positive regulation of protein phosphorylation; centrosome; smooth muscle contraction; I-kappaB kinase/NF-kappaB signaling; Rho protein signal transduction; positive regulation of endothelial cell migration; positive regulation of gene expression; positive regulation of centrosome duplication; negative regulation of angiogenesis; Rho GTPase binding; peptidyl-threonine phosphorylation; cortical actin cytoskeleton organization; negative regulation of myosin-light-chain-phosphatase activity; cytoplasmic ribonucleoprotein granule; viral RNA genome replication; negative regulation of nitric oxide biosynthetic process; regulation of keratinocyte differentiation; centrosome duplication; positive regulation of stress fiber assembly; cellular response to testosterone stimulus; Rho-dependent protein serine/threonine kinase activity; protein localization to plasma membrane; negative regulation of protein localization to lysosome; positive regulation of amyloid-beta formation; positive regulation of aspartic-type endopeptidase activity involved in amyloid precursor protein catabolic process; positive regulation of protein localization to early endosome; regulation of establishment of endothelial barrier; negative regulation of bicellular tight junction assembly; cell migration; actin cytoskeleton organization; actomyosin structure organization; actin cytoskeleton reorganization; actomyosin; GTP-Rho binding; protein kinase activity;	GO:0000082; GO:0000086; GO:0000287; GO:0000819; GO:0000922; GO:0001827; GO:0001828; GO:0004674; GO:0005524; GO:0005815; GO:0005829; GO:0006468; GO:0009755; GO:0018105; GO:0019901; GO:0030216; GO:0030331; GO:0030833; GO:0033138; GO:0033146; GO:0034613; GO:0035329; GO:0035556; GO:0043065; GO:0043254; GO:0045736; GO:0046620; GO:0051220; GO:0051301; GO:0060644; GO:0090090; GO:2000058; GO:0005737; GO:0005634; GO:0034451; GO:0046872; GO:0001708; GO:0005911; GO:0005912; GO:0007298; GO:0007424; GO:0007446; GO:0008285; GO:0008360; GO:0010212; GO:0042127; GO:0042308; GO:0042771; GO:0045179; GO:0045464; GO:0045570; GO:0045571; GO:0046621; GO:0048814; GO:0060253; GO:0072089; GO:0120080; GO:1904504; GO:0003779; GO:0015629; GO:0016020; GO:0051128; GO:0000131; GO:0000920; GO:0005934; GO:0005935; GO:0005938; GO:0007118; GO:0010494; GO:0030950; GO:0042802; GO:0043332; GO:0060237; GO:0031435; GO:0043407; GO:0001934; GO:0005813; GO:0006939; GO:0007249; GO:0007266; GO:0010595; GO:0010628; GO:0010825; GO:0016525; GO:0017048; GO:0018107; GO:0030866; GO:0035509; GO:0036464; GO:0039694; GO:0045019; GO:0045616; GO:0051298; GO:0051496; GO:0071394; GO:0072518; GO:0072659; GO:0150033; GO:1902004; GO:1902961; GO:1902966; GO:1903140; GO:1903347; GO:0016477; GO:0030036; GO:0031032; GO:0031532; GO:0042641; GO:0017049; GO:0004672;
TRINITY_GG_4758_c2_g1_i1.p3	197	LATS1_MOUSE Serine/threonine-protein kinase LATS1 (EC 2.7.11.1) (Large tumor suppressor homolog 1) (WARTS protein kinase) 3.54e-130	H0ZM70_TAEGU Uncharacterized protein 3.26e-134	CALBOR_R11776 O95835/0.0/LATS1_HUMAN Serine/threonine-protein kinase LATS1 OS=Homo sapiens OX=9606 GN=LATS1 PE=1 SV=1 2.55e-134	Protein kinase domain	IPR011009; IPR008271; IPR000719;	G1/S transition of mitotic cell cycle; G2/M transition of mitotic cell cycle; magnesium ion binding; sister chromatid segregation; spindle pole; inner cell mass cell fate commitment; inner cell mass cellular morphogenesis; protein serine/threonine kinase activity; ATP binding; cytoplasm; microtubule organizing center; protein phosphorylation; hormone-mediated signaling pathway; peptidyl-serine phosphorylation; protein kinase binding; keratinocyte differentiation; estrogen receptor binding; regulation of actin filament polymerization; positive regulation of peptidyl-serine phosphorylation; regulation of intracellular estrogen receptor signaling pathway; cellular protein localization; hippo signaling; intracellular signal transduction; positive regulation of apoptotic process; regulation of protein complex assembly; negative regulation of cyclin-dependent protein serine/threonine kinase activity; regulation of organ growth; cytoplasmic sequestering of protein; cell division; mammary gland epithelial cell differentiation; negative regulation of canonical Wnt signaling pathway; regulation of ubiquitin-dependent protein catabolic process; cytosol; nucleus; centriolar satellite; metal ion binding; cell fate specification; cell-cell junction; adherens junction; border follicle cell migration; open tracheal system development; imaginal disc growth; negative regulation of cell population proliferation; regulation of cell shape; response to ionizing radiation; regulation of cell population proliferation; negative regulation of protein import into nucleus; intrinsic apoptotic signaling pathway in response to DNA damage by p53 class mediator; apical cortex; R8 cell fate specification; regulation of imaginal disc growth; negative regulation of imaginal disc growth; negative regulation of organ growth; regulation of dendrite morphogenesis; negative regulation of glial cell proliferation; stem cell proliferation; negative regulation of microfilament motor activity; positive regulation of lipophagy; RNA polymerase II transcription coactivator binding; nematode larval development; protein kinase activity; plasma membrane; determination of adult lifespan; membrane; apical plasma membrane; defecation; apical protein localization; positive regulation of cell size; post-embryonic digestive tract morphogenesis; pharynx development; negative regulation of dauer larval development; centrosome; positive regulation of phagocytosis, engulfment; mitotic spindle; incipient cellular bud site; septum digestion after cytokinesis; cellular bud tip; cellular bud neck; cell cortex; budding cell apical bud growth; cytoplasmic stress granule; establishment or maintenance of actin cytoskeleton polarity; identical protein binding; mating projection tip; regulation of fungal-type cell wall organization; cell morphogenesis; hyphal tip; regulation of transcription by RNA polymerase II; establishment or maintenance of cell polarity; cellular response to starvation; cell septum; filamentous growth; fungal-type cell wall organization; membrane raft organization; cellular response to heat; cellular response to drug; filamentous growth of a population of unicellular organisms in response to heat; filamentous growth of a population of unicellular organisms in response to starvation; filamentous growth of a population of unicellular organisms in response to neutral pH; filamentous growth of a population of unicellular organisms in response to biotic stimulus; cellular response to neutral pH; single-species biofilm formation on inanimate substrate; positive regulation of single-species biofilm formation on inanimate substrate; positive regulation of filamentous growth of a population of unicellular organisms in response to heat; positive regulation of filamentous growth of a population of unicellular organisms in response to neutral pH; mitogen-activated protein kinase kinase kinase binding; negative regulation of MAP kinase activity; actin cytoskeleton; regulation of cellular component organization; cell migration; actomyosin structure organization; actin cytoskeleton reorganization; actomyosin; Rho protein signal transduction; GTP-Rho binding; actin cytoskeleton organization; positive regulation of protein phosphorylation; smooth muscle contraction; I-kappaB kinase/NF-kappaB signaling; positive regulation of endothelial cell migration; positive regulation of gene expression; positive regulation of centrosome duplication; negative regulation of angiogenesis; Rho GTPase binding; peptidyl-threonine phosphorylation; cortical actin cytoskeleton organization; negative regulation of myosin-light-chain-phosphatase activity; cytoplasmic ribonucleoprotein granule; viral RNA genome replication; negative regulation of nitric oxide biosynthetic process; regulation of keratinocyte differentiation; centrosome duplication; positive regulation of stress fiber assembly; cellular response to testosterone stimulus; Rho-dependent protein serine/threonine kinase activity; protein localization to plasma membrane; negative regulation of protein localization to lysosome; positive regulation of amyloid-beta formation; positive regulation of aspartic-type endopeptidase activity involved in amyloid precursor protein catabolic process; positive regulation of protein localization to early endosome; regulation of establishment of endothelial barrier; negative regulation of bicellular tight junction assembly; mitotic cytokinesis; PDZ domain binding; positive regulation of cytokinesis; neuron apoptotic process; scaffold protein binding; cAMP-dependent protein kinase activity; G protein-coupled receptor signaling pathway; protein kinase A regulatory subunit binding;	GO:0000082; GO:0000086; GO:0000287; GO:0000819; GO:0000922; GO:0001827; GO:0001828; GO:0004674; GO:0005524; GO:0005737; GO:0005815; GO:0006468; GO:0009755; GO:0018105; GO:0019901; GO:0030216; GO:0030331; GO:0030833; GO:0033138; GO:0033146; GO:0034613; GO:0035329; GO:0035556; GO:0043065; GO:0043254; GO:0045736; GO:0046620; GO:0051220; GO:0051301; GO:0060644; GO:0090090; GO:2000058; GO:0005829; GO:0005634; GO:0034451; GO:0046872; GO:0001708; GO:0005911; GO:0005912; GO:0007298; GO:0007424; GO:0007446; GO:0008285; GO:0008360; GO:0010212; GO:0042127; GO:0042308; GO:0042771; GO:0045179; GO:0045464; GO:0045570; GO:0045571; GO:0046621; GO:0048814; GO:0060253; GO:0072089; GO:0120080; GO:1904504; GO:0001225; GO:0002119; GO:0004672; GO:0005886; GO:0008340; GO:0016020; GO:0016324; GO:0030421; GO:0045176; GO:0045793; GO:0048621; GO:0060465; GO:0061067; GO:0005813; GO:0060100; GO:0072686; GO:0000131; GO:0000920; GO:0005934; GO:0005935; GO:0005938; GO:0007118; GO:0010494; GO:0030950; GO:0042802; GO:0043332; GO:0060237; GO:0000902; GO:0001411; GO:0006357; GO:0007163; GO:0009267; GO:0030428; GO:0030447; GO:0031505; GO:0031579; GO:0034605; GO:0035690; GO:0036168; GO:0036170; GO:0036178; GO:0036180; GO:0036244; GO:0044011; GO:1900233; GO:1900433; GO:1900442; GO:0031435; GO:0043407; GO:0015629; GO:0051128; GO:0016477; GO:0031032; GO:0031532; GO:0042641; GO:0007266; GO:0017049; GO:0030036; GO:0001934; GO:0006939; GO:0007249; GO:0010595; GO:0010628; GO:0010825; GO:0016525; GO:0017048; GO:0018107; GO:0030866; GO:0035509; GO:0036464; GO:0039694; GO:0045019; GO:0045616; GO:0051298; GO:0051496; GO:0071394; GO:0072518; GO:0072659; GO:0150033; GO:1902004; GO:1902961; GO:1902966; GO:1903140; GO:1903347; GO:0000281; GO:0030165; GO:0032467; GO:0051402; GO:0097110; GO:0004691; GO:0007186; GO:0034237;
TRINITY_GG_4758_c2_g1_i1.p4	178	LATS1_HUMAN Serine/threonine-protein kinase LATS1 (EC 2.7.11.1) (Large tumor suppressor homolog 1) (WARTS protein kinase) (h-warts) 9.71e-87	H0ZM70_TAEGU Uncharacterized protein 3.03e-111	CALBOR_R11776 O95835/0.0/LATS1_HUMAN Serine/threonine-protein kinase LATS1 OS=Homo sapiens OX=9606 GN=LATS1 PE=1 SV=1 5.58e-112	UBA/TS-N domain	IPR015940; IPR009060;	G1/S transition of mitotic cell cycle; G2/M transition of mitotic cell cycle; magnesium ion binding; sister chromatid segregation; spindle pole; inner cell mass cell fate commitment; inner cell mass cellular morphogenesis; protein serine/threonine kinase activity; ATP binding; microtubule organizing center; cytosol; protein phosphorylation; hormone-mediated signaling pathway; peptidyl-serine phosphorylation; protein kinase binding; keratinocyte differentiation; estrogen receptor binding; regulation of actin filament polymerization; positive regulation of peptidyl-serine phosphorylation; regulation of intracellular estrogen receptor signaling pathway; cellular protein localization; hippo signaling; intracellular signal transduction; positive regulation of apoptotic process; regulation of protein complex assembly; negative regulation of cyclin-dependent protein serine/threonine kinase activity; regulation of organ growth; cytoplasmic sequestering of protein; cell division; mammary gland epithelial cell differentiation; negative regulation of canonical Wnt signaling pathway; regulation of ubiquitin-dependent protein catabolic process; cytoplasm; nucleus; centriolar satellite; metal ion binding; protein binding;	GO:0000082; GO:0000086; GO:0000287; GO:0000819; GO:0000922; GO:0001827; GO:0001828; GO:0004674; GO:0005524; GO:0005815; GO:0005829; GO:0006468; GO:0009755; GO:0018105; GO:0019901; GO:0030216; GO:0030331; GO:0030833; GO:0033138; GO:0033146; GO:0034613; GO:0035329; GO:0035556; GO:0043065; GO:0043254; GO:0045736; GO:0046620; GO:0051220; GO:0051301; GO:0060644; GO:0090090; GO:2000058; GO:0005737; GO:0005634; GO:0034451; GO:0046872; GO:0005515;
TRINITY_GG_4758_c2_g1_i1.p5	134	-NA-	-NA-	-NA-	consensus disorder prediction	-NA-	-NA-	-NA-
TRINITY_GG_4758_c2_g1_i2.p1	872	LATS1_HUMAN Serine/threonine-protein kinase LATS1 (EC 2.7.11.1) (Large tumor suppressor homolog 1) (WARTS protein kinase) (h-warts) 0.0	H0ZM70_TAEGU Uncharacterized protein 0.0	CALBOR_R11776 O95835/0.0/LATS1_HUMAN Serine/threonine-protein kinase LATS1 OS=Homo sapiens OX=9606 GN=LATS1 PE=1 SV=1 0.0	Protein kinase domain	IPR015940; IPR009060; IPR008271; IPR011009; IPR000719;	G1/S transition of mitotic cell cycle; G2/M transition of mitotic cell cycle; magnesium ion binding; sister chromatid segregation; spindle pole; inner cell mass cell fate commitment; inner cell mass cellular morphogenesis; protein serine/threonine kinase activity; ATP binding; microtubule organizing center; cytosol; protein phosphorylation; hormone-mediated signaling pathway; peptidyl-serine phosphorylation; protein kinase binding; keratinocyte differentiation; estrogen receptor binding; regulation of actin filament polymerization; positive regulation of peptidyl-serine phosphorylation; regulation of intracellular estrogen receptor signaling pathway; cellular protein localization; hippo signaling; intracellular signal transduction; positive regulation of apoptotic process; regulation of protein complex assembly; negative regulation of cyclin-dependent protein serine/threonine kinase activity; regulation of organ growth; cytoplasmic sequestering of protein; cell division; mammary gland epithelial cell differentiation; negative regulation of canonical Wnt signaling pathway; regulation of ubiquitin-dependent protein catabolic process; cytoplasm; nucleus; centriolar satellite; metal ion binding; cell fate specification; cell-cell junction; adherens junction; border follicle cell migration; open tracheal system development; imaginal disc growth; negative regulation of cell population proliferation; regulation of cell shape; response to ionizing radiation; regulation of cell population proliferation; negative regulation of protein import into nucleus; intrinsic apoptotic signaling pathway in response to DNA damage by p53 class mediator; apical cortex; R8 cell fate specification; regulation of imaginal disc growth; negative regulation of imaginal disc growth; negative regulation of organ growth; regulation of dendrite morphogenesis; negative regulation of glial cell proliferation; stem cell proliferation; negative regulation of microfilament motor activity; positive regulation of lipophagy; RNA polymerase II transcription coactivator binding; nematode larval development; protein kinase activity; plasma membrane; determination of adult lifespan; membrane; apical plasma membrane; defecation; apical protein localization; positive regulation of cell size; post-embryonic digestive tract morphogenesis; pharynx development; negative regulation of dauer larval development; protein binding;	GO:0000082; GO:0000086; GO:0000287; GO:0000819; GO:0000922; GO:0001827; GO:0001828; GO:0004674; GO:0005524; GO:0005815; GO:0005829; GO:0006468; GO:0009755; GO:0018105; GO:0019901; GO:0030216; GO:0030331; GO:0030833; GO:0033138; GO:0033146; GO:0034613; GO:0035329; GO:0035556; GO:0043065; GO:0043254; GO:0045736; GO:0046620; GO:0051220; GO:0051301; GO:0060644; GO:0090090; GO:2000058; GO:0005737; GO:0005634; GO:0034451; GO:0046872; GO:0001708; GO:0005911; GO:0005912; GO:0007298; GO:0007424; GO:0007446; GO:0008285; GO:0008360; GO:0010212; GO:0042127; GO:0042308; GO:0042771; GO:0045179; GO:0045464; GO:0045570; GO:0045571; GO:0046621; GO:0048814; GO:0060253; GO:0072089; GO:0120080; GO:1904504; GO:0001225; GO:0002119; GO:0004672; GO:0005886; GO:0008340; GO:0016020; GO:0016324; GO:0030421; GO:0045176; GO:0045793; GO:0048621; GO:0060465; GO:0061067; GO:0005515;
TRINITY_GG_4758_c2_g1_i2.p2	134	-NA-	-NA-	-NA-	consensus disorder prediction	-NA-	-NA-	-NA-
TRINITY_GG_4758_c2_g1_i3.p1	527	LATS1_HUMAN Serine/threonine-protein kinase LATS1 (EC 2.7.11.1) (Large tumor suppressor homolog 1) (WARTS protein kinase) (h-warts) 0.0	H0ZM70_TAEGU Uncharacterized protein 0.0	CALBOR_R11776 O95835/0.0/LATS1_HUMAN Serine/threonine-protein kinase LATS1 OS=Homo sapiens OX=9606 GN=LATS1 PE=1 SV=1 0.0	consensus disorder prediction	-NA-	G1/S transition of mitotic cell cycle; G2/M transition of mitotic cell cycle; magnesium ion binding; sister chromatid segregation; spindle pole; inner cell mass cell fate commitment; inner cell mass cellular morphogenesis; protein serine/threonine kinase activity; ATP binding; microtubule organizing center; cytosol; protein phosphorylation; hormone-mediated signaling pathway; peptidyl-serine phosphorylation; protein kinase binding; keratinocyte differentiation; estrogen receptor binding; regulation of actin filament polymerization; positive regulation of peptidyl-serine phosphorylation; regulation of intracellular estrogen receptor signaling pathway; cellular protein localization; hippo signaling; intracellular signal transduction; positive regulation of apoptotic process; regulation of protein complex assembly; negative regulation of cyclin-dependent protein serine/threonine kinase activity; regulation of organ growth; cytoplasmic sequestering of protein; cell division; mammary gland epithelial cell differentiation; negative regulation of canonical Wnt signaling pathway; regulation of ubiquitin-dependent protein catabolic process; cytoplasm; nucleus; centriolar satellite; metal ion binding;	GO:0000082; GO:0000086; GO:0000287; GO:0000819; GO:0000922; GO:0001827; GO:0001828; GO:0004674; GO:0005524; GO:0005815; GO:0005829; GO:0006468; GO:0009755; GO:0018105; GO:0019901; GO:0030216; GO:0030331; GO:0030833; GO:0033138; GO:0033146; GO:0034613; GO:0035329; GO:0035556; GO:0043065; GO:0043254; GO:0045736; GO:0046620; GO:0051220; GO:0051301; GO:0060644; GO:0090090; GO:2000058; GO:0005737; GO:0005634; GO:0034451; GO:0046872;
TRINITY_GG_4758_c2_g1_i3.p2	451	LATS1_HUMAN Serine/threonine-protein kinase LATS1 (EC 2.7.11.1) (Large tumor suppressor homolog 1) (WARTS protein kinase) (h-warts) 0.0	H0ZM70_TAEGU Uncharacterized protein 0.0	CALBOR_R11776 O95835/0.0/LATS1_HUMAN Serine/threonine-protein kinase LATS1 OS=Homo sapiens OX=9606 GN=LATS1 PE=1 SV=1 0.0	Protein kinase domain	IPR011009; IPR008271; IPR000719;	G1/S transition of mitotic cell cycle; G2/M transition of mitotic cell cycle; magnesium ion binding; sister chromatid segregation; spindle pole; inner cell mass cell fate commitment; inner cell mass cellular morphogenesis; protein serine/threonine kinase activity; ATP binding; microtubule organizing center; cytosol; protein phosphorylation; hormone-mediated signaling pathway; peptidyl-serine phosphorylation; protein kinase binding; keratinocyte differentiation; estrogen receptor binding; regulation of actin filament polymerization; positive regulation of peptidyl-serine phosphorylation; regulation of intracellular estrogen receptor signaling pathway; cellular protein localization; hippo signaling; intracellular signal transduction; positive regulation of apoptotic process; regulation of protein complex assembly; negative regulation of cyclin-dependent protein serine/threonine kinase activity; regulation of organ growth; cytoplasmic sequestering of protein; cell division; mammary gland epithelial cell differentiation; negative regulation of canonical Wnt signaling pathway; regulation of ubiquitin-dependent protein catabolic process; cytoplasm; nucleus; centriolar satellite; metal ion binding; cell fate specification; cell-cell junction; adherens junction; border follicle cell migration; open tracheal system development; imaginal disc growth; negative regulation of cell population proliferation; regulation of cell shape; response to ionizing radiation; regulation of cell population proliferation; negative regulation of protein import into nucleus; intrinsic apoptotic signaling pathway in response to DNA damage by p53 class mediator; apical cortex; R8 cell fate specification; regulation of imaginal disc growth; negative regulation of imaginal disc growth; negative regulation of organ growth; regulation of dendrite morphogenesis; negative regulation of glial cell proliferation; stem cell proliferation; negative regulation of microfilament motor activity; positive regulation of lipophagy; RNA polymerase II transcription coactivator binding; nematode larval development; protein kinase activity; plasma membrane; determination of adult lifespan; membrane; apical plasma membrane; defecation; apical protein localization; positive regulation of cell size; post-embryonic digestive tract morphogenesis; pharynx development; negative regulation of dauer larval development; actin binding; actin cytoskeleton; regulation of cellular component organization; incipient cellular bud site; septum digestion after cytokinesis; cellular bud tip; cellular bud neck; cell cortex; budding cell apical bud growth; cytoplasmic stress granule; establishment or maintenance of actin cytoskeleton polarity; identical protein binding; mating projection tip; regulation of fungal-type cell wall organization; mitogen-activated protein kinase kinase kinase binding; negative regulation of MAP kinase activity; Rho protein signal transduction; GTP-Rho binding; actin cytoskeleton organization; positive regulation of protein phosphorylation; centrosome; smooth muscle contraction; I-kappaB kinase/NF-kappaB signaling; positive regulation of endothelial cell migration; positive regulation of gene expression; positive regulation of centrosome duplication; negative regulation of angiogenesis; Rho GTPase binding; peptidyl-threonine phosphorylation; cortical actin cytoskeleton organization; negative regulation of myosin-light-chain-phosphatase activity; cytoplasmic ribonucleoprotein granule; viral RNA genome replication; negative regulation of nitric oxide biosynthetic process; regulation of keratinocyte differentiation; centrosome duplication; positive regulation of stress fiber assembly; cellular response to testosterone stimulus; Rho-dependent protein serine/threonine kinase activity; protein localization to plasma membrane; negative regulation of protein localization to lysosome; positive regulation of amyloid-beta formation; positive regulation of aspartic-type endopeptidase activity involved in amyloid precursor protein catabolic process; positive regulation of protein localization to early endosome; regulation of establishment of endothelial barrier; negative regulation of bicellular tight junction assembly; cell migration; actomyosin structure organization; actin cytoskeleton reorganization; actomyosin; phosphatase binding; regulation of interleukin-12 biosynthetic process;	GO:0000082; GO:0000086; GO:0000287; GO:0000819; GO:0000922; GO:0001827; GO:0001828; GO:0004674; GO:0005524; GO:0005815; GO:0005829; GO:0006468; GO:0009755; GO:0018105; GO:0019901; GO:0030216; GO:0030331; GO:0030833; GO:0033138; GO:0033146; GO:0034613; GO:0035329; GO:0035556; GO:0043065; GO:0043254; GO:0045736; GO:0046620; GO:0051220; GO:0051301; GO:0060644; GO:0090090; GO:2000058; GO:0005737; GO:0005634; GO:0034451; GO:0046872; GO:0001708; GO:0005911; GO:0005912; GO:0007298; GO:0007424; GO:0007446; GO:0008285; GO:0008360; GO:0010212; GO:0042127; GO:0042308; GO:0042771; GO:0045179; GO:0045464; GO:0045570; GO:0045571; GO:0046621; GO:0048814; GO:0060253; GO:0072089; GO:0120080; GO:1904504; GO:0001225; GO:0002119; GO:0004672; GO:0005886; GO:0008340; GO:0016020; GO:0016324; GO:0030421; GO:0045176; GO:0045793; GO:0048621; GO:0060465; GO:0061067; GO:0003779; GO:0015629; GO:0051128; GO:0000131; GO:0000920; GO:0005934; GO:0005935; GO:0005938; GO:0007118; GO:0010494; GO:0030950; GO:0042802; GO:0043332; GO:0060237; GO:0031435; GO:0043407; GO:0007266; GO:0017049; GO:0030036; GO:0001934; GO:0005813; GO:0006939; GO:0007249; GO:0010595; GO:0010628; GO:0010825; GO:0016525; GO:0017048; GO:0018107; GO:0030866; GO:0035509; GO:0036464; GO:0039694; GO:0045019; GO:0045616; GO:0051298; GO:0051496; GO:0071394; GO:0072518; GO:0072659; GO:0150033; GO:1902004; GO:1902961; GO:1902966; GO:1903140; GO:1903347; GO:0016477; GO:0031032; GO:0031532; GO:0042641; GO:0019902; GO:0045075;
TRINITY_GG_4758_c2_g1_i3.p3	178	LATS1_HUMAN Serine/threonine-protein kinase LATS1 (EC 2.7.11.1) (Large tumor suppressor homolog 1) (WARTS protein kinase) (h-warts) 9.71e-87	H0ZM70_TAEGU Uncharacterized protein 3.03e-111	CALBOR_R11776 O95835/0.0/LATS1_HUMAN Serine/threonine-protein kinase LATS1 OS=Homo sapiens OX=9606 GN=LATS1 PE=1 SV=1 5.58e-112	UBA/TS-N domain	IPR015940; IPR009060;	G1/S transition of mitotic cell cycle; G2/M transition of mitotic cell cycle; magnesium ion binding; sister chromatid segregation; spindle pole; inner cell mass cell fate commitment; inner cell mass cellular morphogenesis; protein serine/threonine kinase activity; ATP binding; microtubule organizing center; cytosol; protein phosphorylation; hormone-mediated signaling pathway; peptidyl-serine phosphorylation; protein kinase binding; keratinocyte differentiation; estrogen receptor binding; regulation of actin filament polymerization; positive regulation of peptidyl-serine phosphorylation; regulation of intracellular estrogen receptor signaling pathway; cellular protein localization; hippo signaling; intracellular signal transduction; positive regulation of apoptotic process; regulation of protein complex assembly; negative regulation of cyclin-dependent protein serine/threonine kinase activity; regulation of organ growth; cytoplasmic sequestering of protein; cell division; mammary gland epithelial cell differentiation; negative regulation of canonical Wnt signaling pathway; regulation of ubiquitin-dependent protein catabolic process; cytoplasm; nucleus; centriolar satellite; metal ion binding; protein binding;	GO:0000082; GO:0000086; GO:0000287; GO:0000819; GO:0000922; GO:0001827; GO:0001828; GO:0004674; GO:0005524; GO:0005815; GO:0005829; GO:0006468; GO:0009755; GO:0018105; GO:0019901; GO:0030216; GO:0030331; GO:0030833; GO:0033138; GO:0033146; GO:0034613; GO:0035329; GO:0035556; GO:0043065; GO:0043254; GO:0045736; GO:0046620; GO:0051220; GO:0051301; GO:0060644; GO:0090090; GO:2000058; GO:0005737; GO:0005634; GO:0034451; GO:0046872; GO:0005515;
TRINITY_GG_4758_c2_g1_i3.p4	134	-NA-	-NA-	-NA-	consensus disorder prediction	-NA-	-NA-	-NA-
TRINITY_GG_4758_c2_g1_i4.p1	866	LATS1_HUMAN Serine/threonine-protein kinase LATS1 (EC 2.7.11.1) (Large tumor suppressor homolog 1) (WARTS protein kinase) (h-warts) 0.0	H0ZM70_TAEGU Uncharacterized protein 0.0	CALBOR_R11776 O95835/0.0/LATS1_HUMAN Serine/threonine-protein kinase LATS1 OS=Homo sapiens OX=9606 GN=LATS1 PE=1 SV=1 0.0	Protein kinase domain	IPR000719; IPR015940; IPR011009; IPR009060; IPR008271;	G1/S transition of mitotic cell cycle; G2/M transition of mitotic cell cycle; magnesium ion binding; sister chromatid segregation; spindle pole; inner cell mass cell fate commitment; inner cell mass cellular morphogenesis; protein serine/threonine kinase activity; ATP binding; microtubule organizing center; cytosol; protein phosphorylation; hormone-mediated signaling pathway; peptidyl-serine phosphorylation; protein kinase binding; keratinocyte differentiation; estrogen receptor binding; regulation of actin filament polymerization; positive regulation of peptidyl-serine phosphorylation; regulation of intracellular estrogen receptor signaling pathway; cellular protein localization; hippo signaling; intracellular signal transduction; positive regulation of apoptotic process; regulation of protein complex assembly; negative regulation of cyclin-dependent protein serine/threonine kinase activity; regulation of organ growth; cytoplasmic sequestering of protein; cell division; mammary gland epithelial cell differentiation; negative regulation of canonical Wnt signaling pathway; regulation of ubiquitin-dependent protein catabolic process; cytoplasm; nucleus; centriolar satellite; metal ion binding; cell fate specification; cell-cell junction; adherens junction; border follicle cell migration; open tracheal system development; imaginal disc growth; negative regulation of cell population proliferation; regulation of cell shape; response to ionizing radiation; regulation of cell population proliferation; negative regulation of protein import into nucleus; intrinsic apoptotic signaling pathway in response to DNA damage by p53 class mediator; apical cortex; R8 cell fate specification; regulation of imaginal disc growth; negative regulation of imaginal disc growth; negative regulation of organ growth; regulation of dendrite morphogenesis; negative regulation of glial cell proliferation; stem cell proliferation; negative regulation of microfilament motor activity; positive regulation of lipophagy; RNA polymerase II transcription coactivator binding; nematode larval development; protein kinase activity; plasma membrane; determination of adult lifespan; membrane; apical plasma membrane; defecation; apical protein localization; positive regulation of cell size; post-embryonic digestive tract morphogenesis; pharynx development; negative regulation of dauer larval development; protein binding;	GO:0000082; GO:0000086; GO:0000287; GO:0000819; GO:0000922; GO:0001827; GO:0001828; GO:0004674; GO:0005524; GO:0005815; GO:0005829; GO:0006468; GO:0009755; GO:0018105; GO:0019901; GO:0030216; GO:0030331; GO:0030833; GO:0033138; GO:0033146; GO:0034613; GO:0035329; GO:0035556; GO:0043065; GO:0043254; GO:0045736; GO:0046620; GO:0051220; GO:0051301; GO:0060644; GO:0090090; GO:2000058; GO:0005737; GO:0005634; GO:0034451; GO:0046872; GO:0001708; GO:0005911; GO:0005912; GO:0007298; GO:0007424; GO:0007446; GO:0008285; GO:0008360; GO:0010212; GO:0042127; GO:0042308; GO:0042771; GO:0045179; GO:0045464; GO:0045570; GO:0045571; GO:0046621; GO:0048814; GO:0060253; GO:0072089; GO:0120080; GO:1904504; GO:0001225; GO:0002119; GO:0004672; GO:0005886; GO:0008340; GO:0016020; GO:0016324; GO:0030421; GO:0045176; GO:0045793; GO:0048621; GO:0060465; GO:0061067; GO:0005515;
TRINITY_GG_4758_c2_g1_i4.p2	134	-NA-	-NA-	-NA-	consensus disorder prediction	-NA-	-NA-	-NA-
TRINITY_GG_4758_c2_g1_i5.p1	166	LATS1_HUMAN Serine/threonine-protein kinase LATS1 (EC 2.7.11.1) (Large tumor suppressor homolog 1) (WARTS protein kinase) (h-warts) 6.71e-58	H0ZM70_TAEGU Uncharacterized protein 9.50e-74	CALBOR_R11776 O95835/0.0/LATS1_HUMAN Serine/threonine-protein kinase LATS1 OS=Homo sapiens OX=9606 GN=LATS1 PE=1 SV=1 3.03e-75	consensus disorder prediction	-NA-	G1/S transition of mitotic cell cycle; G2/M transition of mitotic cell cycle; magnesium ion binding; sister chromatid segregation; spindle pole; inner cell mass cell fate commitment; inner cell mass cellular morphogenesis; protein serine/threonine kinase activity; ATP binding; microtubule organizing center; cytosol; protein phosphorylation; hormone-mediated signaling pathway; peptidyl-serine phosphorylation; protein kinase binding; keratinocyte differentiation; estrogen receptor binding; regulation of actin filament polymerization; positive regulation of peptidyl-serine phosphorylation; regulation of intracellular estrogen receptor signaling pathway; cellular protein localization; hippo signaling; intracellular signal transduction; positive regulation of apoptotic process; regulation of protein complex assembly; negative regulation of cyclin-dependent protein serine/threonine kinase activity; regulation of organ growth; cytoplasmic sequestering of protein; cell division; mammary gland epithelial cell differentiation; negative regulation of canonical Wnt signaling pathway; regulation of ubiquitin-dependent protein catabolic process; cytoplasm; nucleus; centriolar satellite; metal ion binding;	GO:0000082; GO:0000086; GO:0000287; GO:0000819; GO:0000922; GO:0001827; GO:0001828; GO:0004674; GO:0005524; GO:0005815; GO:0005829; GO:0006468; GO:0009755; GO:0018105; GO:0019901; GO:0030216; GO:0030331; GO:0030833; GO:0033138; GO:0033146; GO:0034613; GO:0035329; GO:0035556; GO:0043065; GO:0043254; GO:0045736; GO:0046620; GO:0051220; GO:0051301; GO:0060644; GO:0090090; GO:2000058; GO:0005737; GO:0005634; GO:0034451; GO:0046872;
TRINITY_GG_4758_c2_g1_i5.p2	134	-NA-	-NA-	-NA-	consensus disorder prediction	-NA-	-NA-	-NA-
TRINITY_GG_4758_c2_g1_i6.p1	527	LATS1_HUMAN Serine/threonine-protein kinase LATS1 (EC 2.7.11.1) (Large tumor suppressor homolog 1) (WARTS protein kinase) (h-warts) 0.0	H0ZM70_TAEGU Uncharacterized protein 0.0	CALBOR_R11776 O95835/0.0/LATS1_HUMAN Serine/threonine-protein kinase LATS1 OS=Homo sapiens OX=9606 GN=LATS1 PE=1 SV=1 0.0	consensus disorder prediction	-NA-	G1/S transition of mitotic cell cycle; G2/M transition of mitotic cell cycle; magnesium ion binding; sister chromatid segregation; spindle pole; inner cell mass cell fate commitment; inner cell mass cellular morphogenesis; protein serine/threonine kinase activity; ATP binding; microtubule organizing center; cytosol; protein phosphorylation; hormone-mediated signaling pathway; peptidyl-serine phosphorylation; protein kinase binding; keratinocyte differentiation; estrogen receptor binding; regulation of actin filament polymerization; positive regulation of peptidyl-serine phosphorylation; regulation of intracellular estrogen receptor signaling pathway; cellular protein localization; hippo signaling; intracellular signal transduction; positive regulation of apoptotic process; regulation of protein complex assembly; negative regulation of cyclin-dependent protein serine/threonine kinase activity; regulation of organ growth; cytoplasmic sequestering of protein; cell division; mammary gland epithelial cell differentiation; negative regulation of canonical Wnt signaling pathway; regulation of ubiquitin-dependent protein catabolic process; cytoplasm; nucleus; centriolar satellite; metal ion binding;	GO:0000082; GO:0000086; GO:0000287; GO:0000819; GO:0000922; GO:0001827; GO:0001828; GO:0004674; GO:0005524; GO:0005815; GO:0005829; GO:0006468; GO:0009755; GO:0018105; GO:0019901; GO:0030216; GO:0030331; GO:0030833; GO:0033138; GO:0033146; GO:0034613; GO:0035329; GO:0035556; GO:0043065; GO:0043254; GO:0045736; GO:0046620; GO:0051220; GO:0051301; GO:0060644; GO:0090090; GO:2000058; GO:0005737; GO:0005634; GO:0034451; GO:0046872;
TRINITY_GG_4758_c2_g1_i6.p2	197	LATS1_MOUSE Serine/threonine-protein kinase LATS1 (EC 2.7.11.1) (Large tumor suppressor homolog 1) (WARTS protein kinase) 3.54e-130	H0ZM70_TAEGU Uncharacterized protein 3.26e-134	CALBOR_R11776 O95835/0.0/LATS1_HUMAN Serine/threonine-protein kinase LATS1 OS=Homo sapiens OX=9606 GN=LATS1 PE=1 SV=1 2.55e-134	Protein kinase domain	IPR011009; IPR008271; IPR000719;	G1/S transition of mitotic cell cycle; G2/M transition of mitotic cell cycle; magnesium ion binding; sister chromatid segregation; spindle pole; inner cell mass cell fate commitment; inner cell mass cellular morphogenesis; protein serine/threonine kinase activity; ATP binding; cytoplasm; microtubule organizing center; protein phosphorylation; hormone-mediated signaling pathway; peptidyl-serine phosphorylation; protein kinase binding; keratinocyte differentiation; estrogen receptor binding; regulation of actin filament polymerization; positive regulation of peptidyl-serine phosphorylation; regulation of intracellular estrogen receptor signaling pathway; cellular protein localization; hippo signaling; intracellular signal transduction; positive regulation of apoptotic process; regulation of protein complex assembly; negative regulation of cyclin-dependent protein serine/threonine kinase activity; regulation of organ growth; cytoplasmic sequestering of protein; cell division; mammary gland epithelial cell differentiation; negative regulation of canonical Wnt signaling pathway; regulation of ubiquitin-dependent protein catabolic process; cytosol; nucleus; centriolar satellite; metal ion binding; cell fate specification; cell-cell junction; adherens junction; border follicle cell migration; open tracheal system development; imaginal disc growth; negative regulation of cell population proliferation; regulation of cell shape; response to ionizing radiation; regulation of cell population proliferation; negative regulation of protein import into nucleus; intrinsic apoptotic signaling pathway in response to DNA damage by p53 class mediator; apical cortex; R8 cell fate specification; regulation of imaginal disc growth; negative regulation of imaginal disc growth; negative regulation of organ growth; regulation of dendrite morphogenesis; negative regulation of glial cell proliferation; stem cell proliferation; negative regulation of microfilament motor activity; positive regulation of lipophagy; RNA polymerase II transcription coactivator binding; nematode larval development; protein kinase activity; plasma membrane; determination of adult lifespan; membrane; apical plasma membrane; defecation; apical protein localization; positive regulation of cell size; post-embryonic digestive tract morphogenesis; pharynx development; negative regulation of dauer larval development; centrosome; positive regulation of phagocytosis, engulfment; mitotic spindle; incipient cellular bud site; septum digestion after cytokinesis; cellular bud tip; cellular bud neck; cell cortex; budding cell apical bud growth; cytoplasmic stress granule; establishment or maintenance of actin cytoskeleton polarity; identical protein binding; mating projection tip; regulation of fungal-type cell wall organization; cell morphogenesis; hyphal tip; regulation of transcription by RNA polymerase II; establishment or maintenance of cell polarity; cellular response to starvation; cell septum; filamentous growth; fungal-type cell wall organization; membrane raft organization; cellular response to heat; cellular response to drug; filamentous growth of a population of unicellular organisms in response to heat; filamentous growth of a population of unicellular organisms in response to starvation; filamentous growth of a population of unicellular organisms in response to neutral pH; filamentous growth of a population of unicellular organisms in response to biotic stimulus; cellular response to neutral pH; single-species biofilm formation on inanimate substrate; positive regulation of single-species biofilm formation on inanimate substrate; positive regulation of filamentous growth of a population of unicellular organisms in response to heat; positive regulation of filamentous growth of a population of unicellular organisms in response to neutral pH; mitogen-activated protein kinase kinase kinase binding; negative regulation of MAP kinase activity; actin cytoskeleton; regulation of cellular component organization; cell migration; actomyosin structure organization; actin cytoskeleton reorganization; actomyosin; Rho protein signal transduction; GTP-Rho binding; actin cytoskeleton organization; positive regulation of protein phosphorylation; smooth muscle contraction; I-kappaB kinase/NF-kappaB signaling; positive regulation of endothelial cell migration; positive regulation of gene expression; positive regulation of centrosome duplication; negative regulation of angiogenesis; Rho GTPase binding; peptidyl-threonine phosphorylation; cortical actin cytoskeleton organization; negative regulation of myosin-light-chain-phosphatase activity; cytoplasmic ribonucleoprotein granule; viral RNA genome replication; negative regulation of nitric oxide biosynthetic process; regulation of keratinocyte differentiation; centrosome duplication; positive regulation of stress fiber assembly; cellular response to testosterone stimulus; Rho-dependent protein serine/threonine kinase activity; protein localization to plasma membrane; negative regulation of protein localization to lysosome; positive regulation of amyloid-beta formation; positive regulation of aspartic-type endopeptidase activity involved in amyloid precursor protein catabolic process; positive regulation of protein localization to early endosome; regulation of establishment of endothelial barrier; negative regulation of bicellular tight junction assembly; mitotic cytokinesis; PDZ domain binding; positive regulation of cytokinesis; neuron apoptotic process; scaffold protein binding; cAMP-dependent protein kinase activity; G protein-coupled receptor signaling pathway; protein kinase A regulatory subunit binding;	GO:0000082; GO:0000086; GO:0000287; GO:0000819; GO:0000922; GO:0001827; GO:0001828; GO:0004674; GO:0005524; GO:0005737; GO:0005815; GO:0006468; GO:0009755; GO:0018105; GO:0019901; GO:0030216; GO:0030331; GO:0030833; GO:0033138; GO:0033146; GO:0034613; GO:0035329; GO:0035556; GO:0043065; GO:0043254; GO:0045736; GO:0046620; GO:0051220; GO:0051301; GO:0060644; GO:0090090; GO:2000058; GO:0005829; GO:0005634; GO:0034451; GO:0046872; GO:0001708; GO:0005911; GO:0005912; GO:0007298; GO:0007424; GO:0007446; GO:0008285; GO:0008360; GO:0010212; GO:0042127; GO:0042308; GO:0042771; GO:0045179; GO:0045464; GO:0045570; GO:0045571; GO:0046621; GO:0048814; GO:0060253; GO:0072089; GO:0120080; GO:1904504; GO:0001225; GO:0002119; GO:0004672; GO:0005886; GO:0008340; GO:0016020; GO:0016324; GO:0030421; GO:0045176; GO:0045793; GO:0048621; GO:0060465; GO:0061067; GO:0005813; GO:0060100; GO:0072686; GO:0000131; GO:0000920; GO:0005934; GO:0005935; GO:0005938; GO:0007118; GO:0010494; GO:0030950; GO:0042802; GO:0043332; GO:0060237; GO:0000902; GO:0001411; GO:0006357; GO:0007163; GO:0009267; GO:0030428; GO:0030447; GO:0031505; GO:0031579; GO:0034605; GO:0035690; GO:0036168; GO:0036170; GO:0036178; GO:0036180; GO:0036244; GO:0044011; GO:1900233; GO:1900433; GO:1900442; GO:0031435; GO:0043407; GO:0015629; GO:0051128; GO:0016477; GO:0031032; GO:0031532; GO:0042641; GO:0007266; GO:0017049; GO:0030036; GO:0001934; GO:0006939; GO:0007249; GO:0010595; GO:0010628; GO:0010825; GO:0016525; GO:0017048; GO:0018107; GO:0030866; GO:0035509; GO:0036464; GO:0039694; GO:0045019; GO:0045616; GO:0051298; GO:0051496; GO:0071394; GO:0072518; GO:0072659; GO:0150033; GO:1902004; GO:1902961; GO:1902966; GO:1903140; GO:1903347; GO:0000281; GO:0030165; GO:0032467; GO:0051402; GO:0097110; GO:0004691; GO:0007186; GO:0034237;
TRINITY_GG_4758_c2_g1_i6.p3	178	LATS1_HUMAN Serine/threonine-protein kinase LATS1 (EC 2.7.11.1) (Large tumor suppressor homolog 1) (WARTS protein kinase) (h-warts) 9.71e-87	H0ZM70_TAEGU Uncharacterized protein 3.03e-111	CALBOR_R11776 O95835/0.0/LATS1_HUMAN Serine/threonine-protein kinase LATS1 OS=Homo sapiens OX=9606 GN=LATS1 PE=1 SV=1 5.58e-112	UBA/TS-N domain	IPR015940; IPR009060;	G1/S transition of mitotic cell cycle; G2/M transition of mitotic cell cycle; magnesium ion binding; sister chromatid segregation; spindle pole; inner cell mass cell fate commitment; inner cell mass cellular morphogenesis; protein serine/threonine kinase activity; ATP binding; microtubule organizing center; cytosol; protein phosphorylation; hormone-mediated signaling pathway; peptidyl-serine phosphorylation; protein kinase binding; keratinocyte differentiation; estrogen receptor binding; regulation of actin filament polymerization; positive regulation of peptidyl-serine phosphorylation; regulation of intracellular estrogen receptor signaling pathway; cellular protein localization; hippo signaling; intracellular signal transduction; positive regulation of apoptotic process; regulation of protein complex assembly; negative regulation of cyclin-dependent protein serine/threonine kinase activity; regulation of organ growth; cytoplasmic sequestering of protein; cell division; mammary gland epithelial cell differentiation; negative regulation of canonical Wnt signaling pathway; regulation of ubiquitin-dependent protein catabolic process; cytoplasm; nucleus; centriolar satellite; metal ion binding; protein binding;	GO:0000082; GO:0000086; GO:0000287; GO:0000819; GO:0000922; GO:0001827; GO:0001828; GO:0004674; GO:0005524; GO:0005815; GO:0005829; GO:0006468; GO:0009755; GO:0018105; GO:0019901; GO:0030216; GO:0030331; GO:0030833; GO:0033138; GO:0033146; GO:0034613; GO:0035329; GO:0035556; GO:0043065; GO:0043254; GO:0045736; GO:0046620; GO:0051220; GO:0051301; GO:0060644; GO:0090090; GO:2000058; GO:0005737; GO:0005634; GO:0034451; GO:0046872; GO:0005515;
TRINITY_GG_4758_c2_g1_i6.p4	134	-NA-	-NA-	-NA-	consensus disorder prediction	-NA-	-NA-	-NA-
TRINITY_GG_4758_c31_g1_i1.p1	321	GINM1_HUMAN Glycoprotein integral membrane protein 1 4.08e-129	H0ZM96_TAEGU Glycoprotein integral membrane 1 0.0	CALBOR_R11985 Q9NU53/2e-125/GINM1_HUMAN Glycoprotein integral membrane protein 1 OS=Homo sapiens OX=9606 GN=GINM1 PE=2 SV=1 0.0	TRANSMEMBRANE GLYCOPROTEIN MEMBRANE PRECURSOR SIGNAL C6ORF72 HOMOLOG MUCOSA RIKEN PRODUCT:HYPOTHETICAL	-NA-	integral component of membrane;	GO:0016021;
TRINITY_GG_4758_c31_g1_i10.p1	99	-NA-	-NA-	-NA-	-NA-	-NA-	-NA-	-NA-
TRINITY_GG_4758_c31_g1_i11.p1	215	GINM1_HUMAN Glycoprotein integral membrane protein 1 1.85e-101	H0ZM96_TAEGU Glycoprotein integral membrane 1 1.77e-140	CALBOR_R11985 Q9NU53/2e-125/GINM1_HUMAN Glycoprotein integral membrane protein 1 OS=Homo sapiens OX=9606 GN=GINM1 PE=2 SV=1 1.97e-154	TRANSMEMBRANE GLYCOPROTEIN MEMBRANE PRECURSOR SIGNAL C6ORF72 HOMOLOG MUCOSA RIKEN PRODUCT:HYPOTHETICAL	-NA-	integral component of membrane;	GO:0016021;
TRINITY_GG_4758_c31_g1_i2.p1	126	-NA-	-NA-	-NA-	-NA-	-NA-	-NA-	-NA-
TRINITY_GG_4758_c31_g1_i5.p1	99	-NA-	-NA-	-NA-	-NA-	-NA-	-NA-	-NA-
TRINITY_GG_4758_c31_g1_i6.p1	335	GINM1_HUMAN Glycoprotein integral membrane protein 1 9.39e-127	H0ZM96_TAEGU Glycoprotein integral membrane 1 1.07e-179	CALBOR_R11985 Q9NU53/2e-125/GINM1_HUMAN Glycoprotein integral membrane protein 1 OS=Homo sapiens OX=9606 GN=GINM1 PE=2 SV=1 0.0	TRANSMEMBRANE GLYCOPROTEIN MEMBRANE PRECURSOR SIGNAL C6ORF72 HOMOLOG MUCOSA RIKEN PRODUCT:HYPOTHETICAL	-NA-	integral component of membrane;	GO:0016021;
TRINITY_GG_4758_c31_g1_i6.p2	99	-NA-	-NA-	-NA-	-NA-	-NA-	-NA-	-NA-
TRINITY_GG_4758_c31_g1_i8.p1	251	GINM1_HUMAN Glycoprotein integral membrane protein 1 5.86e-110	H0ZM96_TAEGU Glycoprotein integral membrane 1 1.06e-165	CALBOR_R11985 Q9NU53/2e-125/GINM1_HUMAN Glycoprotein integral membrane protein 1 OS=Homo sapiens OX=9606 GN=GINM1 PE=2 SV=1 0.0	TRANSMEMBRANE GLYCOPROTEIN MEMBRANE PRECURSOR SIGNAL C6ORF72 HOMOLOG MUCOSA RIKEN PRODUCT:HYPOTHETICAL	-NA-	integral component of membrane;	GO:0016021;
TRINITY_GG_4758_c31_g1_i8.p2	99	-NA-	-NA-	-NA-	-NA-	-NA-	-NA-	-NA-
TRINITY_GG_4758_c33_g1_i1.p1	115	-NA-	-NA-	-NA-	-NA-	-NA-	-NA-	-NA-
TRINITY_GG_4758_c36_g1_i1.p1	130	-NA-	-NA-	-NA-	consensus disorder prediction	-NA-	-NA-	-NA-
TRINITY_GG_4758_c3_g1_i1.p1	293	-NA-	-NA-	-NA-	consensus disorder prediction	-NA-	-NA-	-NA-
TRINITY_GG_4758_c3_g1_i1.p2	188	NUP43_HUMAN Nucleoporin Nup43 (Nup107-160 subcomplex subunit Nup43) (p42) 1.59e-62	H0ZM68_TAEGU Nucleoporin 43 5.08e-88	CALBOR_R11772 Q8NFH3/0.0/NUP43_HUMAN Nucleoporin Nup43 OS=Homo sapiens OX=9606 GN=NUP43 PE=1 SV=1 6.20e-101	consensus disorder prediction	IPR036322; IPR015943;	condensed chromosome kinetochore; nuclear envelope; cytosol; regulation of glycolytic process; mRNA export from nucleus; tRNA export from nucleus; cell cycle; chromosome segregation; viral process; protein sumoylation; viral transcription; nuclear pore outer ring; host cell; cell division; regulation of gene silencing by miRNA; intracellular transport of virus; regulation of cellular response to heat; protein transport; mRNA transport; kinetochore; protein binding;	GO:0000777; GO:0005635; GO:0005829; GO:0006110; GO:0006406; GO:0006409; GO:0007049; GO:0007059; GO:0016032; GO:0016925; GO:0019083; GO:0031080; GO:0043657; GO:0051301; GO:0060964; GO:0075733; GO:1900034; GO:0015031; GO:0051028; GO:0000776; GO:0005515;
TRINITY_GG_4758_c3_g1_i1.p3	123	-NA-	-NA-	-NA-	consensus disorder prediction	-NA-	-NA-	-NA-
TRINITY_GG_4758_c3_g1_i1.p4	120	-NA-	-NA-	-NA-	-NA-	-NA-	-NA-	-NA-
TRINITY_GG_4758_c3_g1_i10.p1	124	-NA-	-NA-	-NA-	-NA-	-NA-	-NA-	-NA-
TRINITY_GG_4758_c3_g1_i10.p2	123	-NA-	-NA-	-NA-	consensus disorder prediction	-NA-	-NA-	-NA-
TRINITY_GG_4758_c3_g1_i10.p3	108	-NA-	-NA-	-NA-	consensus disorder prediction	-NA-	-NA-	-NA-
TRINITY_GG_4758_c3_g1_i11.p1	195	-NA-	-NA-	-NA-	consensus disorder prediction	-NA-	-NA-	-NA-
TRINITY_GG_4758_c3_g1_i11.p2	149	NUP43_MOUSE Nucleoporin Nup43 (Nup107-160 subcomplex subunit Nup43) 1.02e-13	H0ZM68_TAEGU Nucleoporin 43 2.33e-15	CALBOR_R11772 Q8NFH3/0.0/NUP43_HUMAN Nucleoporin Nup43 OS=Homo sapiens OX=9606 GN=NUP43 PE=1 SV=1 1.15e-22	consensus disorder prediction	-NA-	condensed chromosome kinetochore; cell cycle; chromosome segregation; protein transport; nuclear pore outer ring; mRNA transport; cell division; nuclear envelope; cytosol; regulation of glycolytic process; mRNA export from nucleus; tRNA export from nucleus; viral process; protein sumoylation; viral transcription; host cell; regulation of gene silencing by miRNA; intracellular transport of virus; regulation of cellular response to heat; kinetochore;	GO:0000777; GO:0007049; GO:0007059; GO:0015031; GO:0031080; GO:0051028; GO:0051301; GO:0005635; GO:0005829; GO:0006110; GO:0006406; GO:0006409; GO:0016032; GO:0016925; GO:0019083; GO:0043657; GO:0060964; GO:0075733; GO:1900034; GO:0000776;
TRINITY_GG_4758_c3_g1_i11.p3	124	-NA-	-NA-	-NA-	-NA-	-NA-	-NA-	-NA-
TRINITY_GG_4758_c3_g1_i11.p4	123	-NA-	-NA-	-NA-	consensus disorder prediction	-NA-	-NA-	-NA-
TRINITY_GG_4758_c3_g1_i2.p1	195	-NA-	-NA-	-NA-	consensus disorder prediction	-NA-	-NA-	-NA-
TRINITY_GG_4758_c3_g1_i2.p2	149	NUP43_MOUSE Nucleoporin Nup43 (Nup107-160 subcomplex subunit Nup43) 1.02e-13	H0ZM68_TAEGU Nucleoporin 43 2.33e-15	CALBOR_R11772 Q8NFH3/0.0/NUP43_HUMAN Nucleoporin Nup43 OS=Homo sapiens OX=9606 GN=NUP43 PE=1 SV=1 1.15e-22	consensus disorder prediction	-NA-	condensed chromosome kinetochore; cell cycle; chromosome segregation; protein transport; nuclear pore outer ring; mRNA transport; cell division; nuclear envelope; cytosol; regulation of glycolytic process; mRNA export from nucleus; tRNA export from nucleus; viral process; protein sumoylation; viral transcription; host cell; regulation of gene silencing by miRNA; intracellular transport of virus; regulation of cellular response to heat; kinetochore;	GO:0000777; GO:0007049; GO:0007059; GO:0015031; GO:0031080; GO:0051028; GO:0051301; GO:0005635; GO:0005829; GO:0006110; GO:0006406; GO:0006409; GO:0016032; GO:0016925; GO:0019083; GO:0043657; GO:0060964; GO:0075733; GO:1900034; GO:0000776;
TRINITY_GG_4758_c3_g1_i2.p3	135	NUP43_MOUSE Nucleoporin Nup43 (Nup107-160 subcomplex subunit Nup43) 8.93e-75	-NA-	CALBOR_R11772 Q8NFH3/0.0/NUP43_HUMAN Nucleoporin Nup43 OS=Homo sapiens OX=9606 GN=NUP43 PE=1 SV=1 2.35e-97	Trp-Asp (WD) repeats circular profile.	IPR036322; IPR017986; IPR001680;	condensed chromosome kinetochore; cell cycle; chromosome segregation; protein transport; nuclear pore outer ring; mRNA transport; cell division; nuclear envelope; cytosol; regulation of glycolytic process; mRNA export from nucleus; tRNA export from nucleus; viral process; protein sumoylation; viral transcription; host cell; regulation of gene silencing by miRNA; intracellular transport of virus; regulation of cellular response to heat; protein binding;	GO:0000777; GO:0007049; GO:0007059; GO:0015031; GO:0031080; GO:0051028; GO:0051301; GO:0005635; GO:0005829; GO:0006110; GO:0006406; GO:0006409; GO:0016032; GO:0016925; GO:0019083; GO:0043657; GO:0060964; GO:0075733; GO:1900034; GO:0005515;
TRINITY_GG_4758_c3_g1_i3.p1	195	-NA-	-NA-	-NA-	consensus disorder prediction	-NA-	-NA-	-NA-
TRINITY_GG_4758_c3_g1_i3.p2	149	NUP43_MOUSE Nucleoporin Nup43 (Nup107-160 subcomplex subunit Nup43) 1.02e-13	H0ZM68_TAEGU Nucleoporin 43 2.33e-15	CALBOR_R11772 Q8NFH3/0.0/NUP43_HUMAN Nucleoporin Nup43 OS=Homo sapiens OX=9606 GN=NUP43 PE=1 SV=1 1.15e-22	consensus disorder prediction	-NA-	condensed chromosome kinetochore; cell cycle; chromosome segregation; protein transport; nuclear pore outer ring; mRNA transport; cell division; nuclear envelope; cytosol; regulation of glycolytic process; mRNA export from nucleus; tRNA export from nucleus; viral process; protein sumoylation; viral transcription; host cell; regulation of gene silencing by miRNA; intracellular transport of virus; regulation of cellular response to heat; kinetochore;	GO:0000777; GO:0007049; GO:0007059; GO:0015031; GO:0031080; GO:0051028; GO:0051301; GO:0005635; GO:0005829; GO:0006110; GO:0006406; GO:0006409; GO:0016032; GO:0016925; GO:0019083; GO:0043657; GO:0060964; GO:0075733; GO:1900034; GO:0000776;
TRINITY_GG_4758_c3_g1_i3.p3	124	-NA-	-NA-	-NA-	-NA-	-NA-	-NA-	-NA-
TRINITY_GG_4758_c3_g1_i3.p4	123	-NA-	-NA-	-NA-	consensus disorder prediction	-NA-	-NA-	-NA-
TRINITY_GG_4758_c3_g1_i4.p1	301	NUP43_HUMAN Nucleoporin Nup43 (Nup107-160 subcomplex subunit Nup43) (p42) 1.29e-66	H0ZM68_TAEGU Nucleoporin 43 2.94e-92	CALBOR_R11772 Q8NFH3/0.0/NUP43_HUMAN Nucleoporin Nup43 OS=Homo sapiens OX=9606 GN=NUP43 PE=1 SV=1 8.06e-105	consensus disorder prediction	IPR036322; IPR015943;	condensed chromosome kinetochore; nuclear envelope; cytosol; regulation of glycolytic process; mRNA export from nucleus; tRNA export from nucleus; cell cycle; chromosome segregation; viral process; protein sumoylation; viral transcription; nuclear pore outer ring; host cell; cell division; regulation of gene silencing by miRNA; intracellular transport of virus; regulation of cellular response to heat; protein transport; mRNA transport; kinetochore; protein binding;	GO:0000777; GO:0005635; GO:0005829; GO:0006110; GO:0006406; GO:0006409; GO:0007049; GO:0007059; GO:0016032; GO:0016925; GO:0019083; GO:0031080; GO:0043657; GO:0051301; GO:0060964; GO:0075733; GO:1900034; GO:0015031; GO:0051028; GO:0000776; GO:0005515;
TRINITY_GG_4758_c3_g1_i4.p2	192	-NA-	-NA-	-NA-	consensus disorder prediction	-NA-	-NA-	-NA-
TRINITY_GG_4758_c3_g1_i4.p3	123	-NA-	-NA-	-NA-	consensus disorder prediction	-NA-	-NA-	-NA-
TRINITY_GG_4758_c3_g1_i4.p4	120	-NA-	-NA-	-NA-	-NA-	-NA-	-NA-	-NA-
TRINITY_GG_4758_c3_g1_i5.p1	195	-NA-	-NA-	-NA-	consensus disorder prediction	-NA-	-NA-	-NA-
TRINITY_GG_4758_c3_g1_i5.p2	149	NUP43_MOUSE Nucleoporin Nup43 (Nup107-160 subcomplex subunit Nup43) 1.02e-13	H0ZM68_TAEGU Nucleoporin 43 2.33e-15	CALBOR_R11772 Q8NFH3/0.0/NUP43_HUMAN Nucleoporin Nup43 OS=Homo sapiens OX=9606 GN=NUP43 PE=1 SV=1 1.15e-22	consensus disorder prediction	-NA-	condensed chromosome kinetochore; cell cycle; chromosome segregation; protein transport; nuclear pore outer ring; mRNA transport; cell division; nuclear envelope; cytosol; regulation of glycolytic process; mRNA export from nucleus; tRNA export from nucleus; viral process; protein sumoylation; viral transcription; host cell; regulation of gene silencing by miRNA; intracellular transport of virus; regulation of cellular response to heat; kinetochore;	GO:0000777; GO:0007049; GO:0007059; GO:0015031; GO:0031080; GO:0051028; GO:0051301; GO:0005635; GO:0005829; GO:0006110; GO:0006406; GO:0006409; GO:0016032; GO:0016925; GO:0019083; GO:0043657; GO:0060964; GO:0075733; GO:1900034; GO:0000776;
TRINITY_GG_4758_c3_g1_i5.p3	123	-NA-	-NA-	-NA-	consensus disorder prediction	-NA-	-NA-	-NA-
TRINITY_GG_4758_c3_g1_i6.p1	421	NUP43_HUMAN Nucleoporin Nup43 (Nup107-160 subcomplex subunit Nup43) (p42) 0.0	H0ZM68_TAEGU Nucleoporin 43 1.81e-141	CALBOR_R11772 Q8NFH3/0.0/NUP43_HUMAN Nucleoporin Nup43 OS=Homo sapiens OX=9606 GN=NUP43 PE=1 SV=1 0.0	WD domain, G-beta repeat	IPR001680; IPR019775; IPR017986; IPR036322;	condensed chromosome kinetochore; nuclear envelope; cytosol; regulation of glycolytic process; mRNA export from nucleus; tRNA export from nucleus; cell cycle; chromosome segregation; viral process; protein sumoylation; viral transcription; nuclear pore outer ring; host cell; cell division; regulation of gene silencing by miRNA; intracellular transport of virus; regulation of cellular response to heat; protein transport; mRNA transport; nuclear membrane; spindle pole; cytoplasm; centrosome; spindle; microtubule; microtubule binding; katanin complex; microtubule severing; lysosomal membrane; autophagy; positive regulation of TOR signaling; nucleus; DNA repair; DNA recombination; chromatin organization; DNA replication; chromatin assembly; CAF-1 complex; ESC/E(Z) complex; chromatin silencing complex; regulation of gene expression by genetic imprinting; multicellular organism development; pollen development; embryo development ending in seed dormancy; flower development; regulation of flower development; trichome differentiation; seed coat development; heterochromatin assembly; positive regulation of cell cycle; seed development; leaf development; heterochromatin organization; Cul4-RING E3 ubiquitin ligase complex; regulation of genetic imprinting; kinetochore; RNA polymerase II cis-regulatory region sequence-specific DNA binding; DNA replication-dependent nucleosome assembly; DNA replication-independent nucleosome assembly; chromatin remodeling; DNA-dependent ATPase activity; NuRD complex; NURF complex; histone deacetylase binding; negative regulation of transcription by RNA polymerase II; RNA binding; negative regulation of cell growth; cellular heat acclimation; nuclear speck; U2-type catalytic step 2 spliceosome; Golgi membrane; structural molecule activity; intracellular protein transport; intra-Golgi vesicle-mediated transport; COPI vesicle coat; toxin transport; protein binding;	GO:0000777; GO:0005635; GO:0005829; GO:0006110; GO:0006406; GO:0006409; GO:0007049; GO:0007059; GO:0016032; GO:0016925; GO:0019083; GO:0031080; GO:0043657; GO:0051301; GO:0060964; GO:0075733; GO:1900034; GO:0015031; GO:0051028; GO:0031965; GO:0000922; GO:0005737; GO:0005813; GO:0005819; GO:0005874; GO:0008017; GO:0008352; GO:0051013; GO:0005765; GO:0006914; GO:0032008; GO:0005634; GO:0006281; GO:0006310; GO:0006325; GO:0006260; GO:0031497; GO:0033186; GO:0035098; GO:0005677; GO:0006349; GO:0007275; GO:0009555; GO:0009793; GO:0009908; GO:0009909; GO:0010026; GO:0010214; GO:0031507; GO:0045787; GO:0048316; GO:0048366; GO:0070828; GO:0080008; GO:2000653; GO:0000776; GO:0000978; GO:0006335; GO:0006336; GO:0006338; GO:0008094; GO:0016581; GO:0016589; GO:0042826; GO:0000122; GO:0003723; GO:0030308; GO:0070370; GO:0016607; GO:0071007; GO:0000139; GO:0005198; GO:0006886; GO:0006891; GO:0030126; GO:1901998; GO:0005515;
TRINITY_GG_4758_c3_g1_i6.p2	198	-NA-	-NA-	-NA-	consensus disorder prediction	-NA-	-NA-	-NA-
TRINITY_GG_4758_c3_g1_i6.p3	120	-NA-	-NA-	-NA-	-NA-	-NA-	-NA-	-NA-
TRINITY_GG_4758_c3_g1_i8.p1	195	-NA-	-NA-	-NA-	consensus disorder prediction	-NA-	-NA-	-NA-
TRINITY_GG_4758_c3_g1_i8.p2	149	NUP43_MOUSE Nucleoporin Nup43 (Nup107-160 subcomplex subunit Nup43) 1.02e-13	H0ZM68_TAEGU Nucleoporin 43 2.33e-15	CALBOR_R11772 Q8NFH3/0.0/NUP43_HUMAN Nucleoporin Nup43 OS=Homo sapiens OX=9606 GN=NUP43 PE=1 SV=1 1.15e-22	consensus disorder prediction	-NA-	condensed chromosome kinetochore; cell cycle; chromosome segregation; protein transport; nuclear pore outer ring; mRNA transport; cell division; nuclear envelope; cytosol; regulation of glycolytic process; mRNA export from nucleus; tRNA export from nucleus; viral process; protein sumoylation; viral transcription; host cell; regulation of gene silencing by miRNA; intracellular transport of virus; regulation of cellular response to heat; kinetochore;	GO:0000777; GO:0007049; GO:0007059; GO:0015031; GO:0031080; GO:0051028; GO:0051301; GO:0005635; GO:0005829; GO:0006110; GO:0006406; GO:0006409; GO:0016032; GO:0016925; GO:0019083; GO:0043657; GO:0060964; GO:0075733; GO:1900034; GO:0000776;
TRINITY_GG_4758_c3_g1_i8.p3	124	-NA-	-NA-	-NA-	-NA-	-NA-	-NA-	-NA-
TRINITY_GG_4758_c3_g1_i8.p4	123	-NA-	-NA-	-NA-	consensus disorder prediction	-NA-	-NA-	-NA-
TRINITY_GG_4758_c3_g1_i9.p1	220	-NA-	-NA-	-NA-	consensus disorder prediction	-NA-	-NA-	-NA-
TRINITY_GG_4758_c3_g1_i9.p2	217	NUP43_HUMAN Nucleoporin Nup43 (Nup107-160 subcomplex subunit Nup43) (p42) 4.49e-68	H0ZM68_TAEGU Nucleoporin 43 1.08e-93	CALBOR_R11772 Q8NFH3/0.0/NUP43_HUMAN Nucleoporin Nup43 OS=Homo sapiens OX=9606 GN=NUP43 PE=1 SV=1 1.66e-106	consensus disorder prediction	IPR036322; IPR015943;	condensed chromosome kinetochore; nuclear envelope; cytosol; regulation of glycolytic process; mRNA export from nucleus; tRNA export from nucleus; cell cycle; chromosome segregation; viral process; protein sumoylation; viral transcription; nuclear pore outer ring; host cell; cell division; regulation of gene silencing by miRNA; intracellular transport of virus; regulation of cellular response to heat; protein transport; mRNA transport; kinetochore; protein binding;	GO:0000777; GO:0005635; GO:0005829; GO:0006110; GO:0006406; GO:0006409; GO:0007049; GO:0007059; GO:0016032; GO:0016925; GO:0019083; GO:0031080; GO:0043657; GO:0051301; GO:0060964; GO:0075733; GO:1900034; GO:0015031; GO:0051028; GO:0000776; GO:0005515;
TRINITY_GG_4758_c3_g1_i9.p3	123	-NA-	-NA-	-NA-	consensus disorder prediction	-NA-	-NA-	-NA-
TRINITY_GG_4758_c3_g1_i9.p4	120	-NA-	-NA-	-NA-	-NA-	-NA-	-NA-	-NA-
TRINITY_GG_4758_c40_g1_i1.p1	119	-NA-	-NA-	-NA-	-NA-	-NA-	-NA-	-NA-
TRINITY_GG_4758_c40_g1_i1.p2	118	-NA-	-NA-	-NA-	-NA-	-NA-	-NA-	-NA-
TRINITY_GG_4758_c41_g1_i1.p1	141	-NA-	-NA-	-NA-	-NA-	-NA-	-NA-	-NA-
TRINITY_GG_4758_c42_g1_i2.p1	183	MYCT1_XENTR Myc target protein 1 homolog 2.76e-77	H0ZLR2_TAEGU Uncharacterized protein 9.76e-98	-NA-	Myc target protein 1	IPR029180;	nucleoplasm; intracellular membrane-bounded organelle; integral component of membrane; nuclear membrane; embryonic hemopoiesis;	GO:0005654; GO:0043231; GO:0016021; GO:0031965; GO:0035162;
TRINITY_GG_4758_c4_g1_i1.p1	472	ARMT1_BOVIN Damage-control phosphatase ARMT1 (EC 3.1.3.-) (Acidic residue methyltransferase 1) (Protein-glutamate O-methyltransferase) (EC 2.1.1.-) (Sugar phosphate phosphatase ARMT1) 0.0	H0ZLY8_TAEGU Acidic residue methyltransferase 1 0.0	CALBOR_R05783 A3KMX8/0.0/ARMT1_BOVIN Protein-glutamate O-methyltransferase OS=Bos taurus OX=9913 GN=ARMT1 PE=2 SV=1 0.0	Protein of unknown function DUF89	IPR036075; IPR002791;	cellular response to DNA damage stimulus; S-adenosylmethionine-dependent methyltransferase activity; phosphatase activity; methylation; metal ion binding; protein carboxyl O-methyltransferase activity; regulation of response to DNA damage stimulus; hydrolase activity; enzyme binding; extracellular region; nucleus; cytosol; cellular detoxification;	GO:0006974; GO:0008757; GO:0016791; GO:0032259; GO:0046872; GO:0051998; GO:2001020; GO:0016787; GO:0019899; GO:0005576; GO:0005634; GO:0005829; GO:1990748;
TRINITY_GG_4758_c4_g1_i1.p2	152	-NA-	-NA-	-NA-	-NA-	-NA-	-NA-	-NA-
TRINITY_GG_4758_c4_g1_i1.p3	107	-NA-	-NA-	-NA-	consensus disorder prediction	-NA-	-NA-	-NA-
TRINITY_GG_4758_c4_g1_i10.p1	225	ARMT1_BOVIN Damage-control phosphatase ARMT1 (EC 3.1.3.-) (Acidic residue methyltransferase 1) (Protein-glutamate O-methyltransferase) (EC 2.1.1.-) (Sugar phosphate phosphatase ARMT1) 9.15e-118	H0ZLY8_TAEGU Acidic residue methyltransferase 1 6.12e-154	CALBOR_R05783 A3KMX8/0.0/ARMT1_BOVIN Protein-glutamate O-methyltransferase OS=Bos taurus OX=9913 GN=ARMT1 PE=2 SV=1 6.66e-168	Protein of unknown function DUF89	IPR036075; IPR002791;	cellular response to DNA damage stimulus; S-adenosylmethionine-dependent methyltransferase activity; phosphatase activity; methylation; metal ion binding; protein carboxyl O-methyltransferase activity; regulation of response to DNA damage stimulus; enzyme binding; hydrolase activity; nucleus; cytosol; cellular detoxification;	GO:0006974; GO:0008757; GO:0016791; GO:0032259; GO:0046872; GO:0051998; GO:2001020; GO:0019899; GO:0016787; GO:0005634; GO:0005829; GO:1990748;
TRINITY_GG_4758_c4_g1_i10.p2	219	ARMT1_MACFA Damage-control phosphatase ARMT1 (EC 3.1.3.-) (Acidic residue methyltransferase 1) (Protein-glutamate O-methyltransferase) (EC 2.1.1.-) (Sugar phosphate phosphatase ARMT1) 5.55e-91	H0ZLY8_TAEGU Acidic residue methyltransferase 1 3.32e-123	CALBOR_R05783 A3KMX8/0.0/ARMT1_BOVIN Protein-glutamate O-methyltransferase OS=Bos taurus OX=9913 GN=ARMT1 PE=2 SV=1 3.40e-124	Protein of unknown function DUF89	IPR036075; IPR002791;	cellular response to DNA damage stimulus; S-adenosylmethionine-dependent methyltransferase activity; hydrolase activity; methylation; metal ion binding; protein carboxyl O-methyltransferase activity; regulation of response to DNA damage stimulus; phosphatase activity; enzyme binding; extracellular region; nucleus; cytoplasm;	GO:0006974; GO:0008757; GO:0016787; GO:0032259; GO:0046872; GO:0051998; GO:2001020; GO:0016791; GO:0019899; GO:0005576; GO:0005634; GO:0005737;
TRINITY_GG_4758_c4_g1_i10.p3	152	-NA-	-NA-	-NA-	-NA-	-NA-	-NA-	-NA-
TRINITY_GG_4758_c4_g1_i10.p4	107	-NA-	-NA-	-NA-	consensus disorder prediction	-NA-	-NA-	-NA-
TRINITY_GG_4758_c4_g1_i11.p1	404	ARMT1_BOVIN Damage-control phosphatase ARMT1 (EC 3.1.3.-) (Acidic residue methyltransferase 1) (Protein-glutamate O-methyltransferase) (EC 2.1.1.-) (Sugar phosphate phosphatase ARMT1) 0.0	H0ZLY8_TAEGU Acidic residue methyltransferase 1 0.0	CALBOR_R05783 A3KMX8/0.0/ARMT1_BOVIN Protein-glutamate O-methyltransferase OS=Bos taurus OX=9913 GN=ARMT1 PE=2 SV=1 0.0	Protein of unknown function DUF89	IPR036075; IPR002791;	cellular response to DNA damage stimulus; S-adenosylmethionine-dependent methyltransferase activity; phosphatase activity; methylation; metal ion binding; protein carboxyl O-methyltransferase activity; regulation of response to DNA damage stimulus; hydrolase activity; enzyme binding; extracellular region; nucleus; cytosol; cellular detoxification;	GO:0006974; GO:0008757; GO:0016791; GO:0032259; GO:0046872; GO:0051998; GO:2001020; GO:0016787; GO:0019899; GO:0005576; GO:0005634; GO:0005829; GO:1990748;
TRINITY_GG_4758_c4_g1_i11.p2	152	-NA-	-NA-	-NA-	-NA-	-NA-	-NA-	-NA-
TRINITY_GG_4758_c4_g1_i2.p1	225	ARMT1_BOVIN Damage-control phosphatase ARMT1 (EC 3.1.3.-) (Acidic residue methyltransferase 1) (Protein-glutamate O-methyltransferase) (EC 2.1.1.-) (Sugar phosphate phosphatase ARMT1) 9.15e-118	H0ZLY8_TAEGU Acidic residue methyltransferase 1 6.12e-154	CALBOR_R05783 A3KMX8/0.0/ARMT1_BOVIN Protein-glutamate O-methyltransferase OS=Bos taurus OX=9913 GN=ARMT1 PE=2 SV=1 6.66e-168	Protein of unknown function DUF89	IPR036075; IPR002791;	cellular response to DNA damage stimulus; S-adenosylmethionine-dependent methyltransferase activity; phosphatase activity; methylation; metal ion binding; protein carboxyl O-methyltransferase activity; regulation of response to DNA damage stimulus; enzyme binding; hydrolase activity; nucleus; cytosol; cellular detoxification;	GO:0006974; GO:0008757; GO:0016791; GO:0032259; GO:0046872; GO:0051998; GO:2001020; GO:0019899; GO:0016787; GO:0005634; GO:0005829; GO:1990748;
TRINITY_GG_4758_c4_g1_i2.p2	152	-NA-	-NA-	-NA-	-NA-	-NA-	-NA-	-NA-
TRINITY_GG_4758_c4_g1_i4.p1	164	ARMT1_MOUSE Damage-control phosphatase ARMT1 (EC 3.1.3.-) (Acidic residue methyltransferase 1) (Protein-glutamate O-methyltransferase) (EC 2.1.1.-) (Sugar phosphate phosphatase ARMT1) 8.19e-62	H0ZLY8_TAEGU Acidic residue methyltransferase 1 2.77e-80	CALBOR_R05783 A3KMX8/0.0/ARMT1_BOVIN Protein-glutamate O-methyltransferase OS=Bos taurus OX=9913 GN=ARMT1 PE=2 SV=1 9.78e-81	Protein of unknown function DUF89	IPR002791;	cellular response to DNA damage stimulus; S-adenosylmethionine-dependent methyltransferase activity; phosphatase activity; enzyme binding; methylation; metal ion binding; protein carboxyl O-methyltransferase activity; regulation of response to DNA damage stimulus; hydrolase activity; extracellular region; nucleus; cytosol; cellular detoxification;	GO:0006974; GO:0008757; GO:0016791; GO:0019899; GO:0032259; GO:0046872; GO:0051998; GO:2001020; GO:0016787; GO:0005576; GO:0005634; GO:0005829; GO:1990748;
TRINITY_GG_4758_c4_g1_i4.p2	107	-NA-	-NA-	-NA-	consensus disorder prediction	-NA-	-NA-	-NA-
TRINITY_GG_4758_c4_g1_i5.p1	329	ARMT1_BOVIN Damage-control phosphatase ARMT1 (EC 3.1.3.-) (Acidic residue methyltransferase 1) (Protein-glutamate O-methyltransferase) (EC 2.1.1.-) (Sugar phosphate phosphatase ARMT1) 2.06e-163	H0ZLY8_TAEGU Acidic residue methyltransferase 1 0.0	CALBOR_R05783 A3KMX8/0.0/ARMT1_BOVIN Protein-glutamate O-methyltransferase OS=Bos taurus OX=9913 GN=ARMT1 PE=2 SV=1 0.0	Protein of unknown function DUF89	IPR036075; IPR002791;	cellular response to DNA damage stimulus; S-adenosylmethionine-dependent methyltransferase activity; phosphatase activity; methylation; metal ion binding; protein carboxyl O-methyltransferase activity; regulation of response to DNA damage stimulus; hydrolase activity; enzyme binding; extracellular region; nucleus; cytosol; cellular detoxification;	GO:0006974; GO:0008757; GO:0016791; GO:0032259; GO:0046872; GO:0051998; GO:2001020; GO:0016787; GO:0019899; GO:0005576; GO:0005634; GO:0005829; GO:1990748;
TRINITY_GG_4758_c4_g1_i5.p2	152	-NA-	-NA-	-NA-	-NA-	-NA-	-NA-	-NA-
TRINITY_GG_4758_c4_g1_i9.p1	404	ARMT1_BOVIN Damage-control phosphatase ARMT1 (EC 3.1.3.-) (Acidic residue methyltransferase 1) (Protein-glutamate O-methyltransferase) (EC 2.1.1.-) (Sugar phosphate phosphatase ARMT1) 0.0	H0ZLY8_TAEGU Acidic residue methyltransferase 1 0.0	CALBOR_R05783 A3KMX8/0.0/ARMT1_BOVIN Protein-glutamate O-methyltransferase OS=Bos taurus OX=9913 GN=ARMT1 PE=2 SV=1 0.0	Protein of unknown function DUF89	IPR036075; IPR002791;	cellular response to DNA damage stimulus; S-adenosylmethionine-dependent methyltransferase activity; phosphatase activity; methylation; metal ion binding; protein carboxyl O-methyltransferase activity; regulation of response to DNA damage stimulus; hydrolase activity; enzyme binding; extracellular region; nucleus; cytosol; cellular detoxification;	GO:0006974; GO:0008757; GO:0016791; GO:0032259; GO:0046872; GO:0051998; GO:2001020; GO:0016787; GO:0019899; GO:0005576; GO:0005634; GO:0005829; GO:1990748;
TRINITY_GG_4758_c4_g1_i9.p2	152	-NA-	-NA-	-NA-	-NA-	-NA-	-NA-	-NA-
TRINITY_GG_4758_c59_g1_i1.p1	115	-NA-	-NA-	-NA-	-NA-	-NA-	-NA-	-NA-
TRINITY_GG_4758_c5_g1_i1.p1	112	KTNA1_CHICK Katanin p60 ATPase-containing subunit A1 (Katanin p60 subunit A1) (EC 5.6.1.1) (p60 katanin) 1.27e-75	H0ZM91_TAEGU Katanin p60 ATPase-containing subunit A1 (Katanin p60 subunit A1) (EC 5.6.1.1) (p60 katanin) 6.21e-77	CALBOR_R11777 Q1HGK7/0.0/KTNA1_CHICK Katanin p60 ATPase-containing subunit A1 OS=Gallus gallus OX=9031 GN=KATNA1 PE=2 SV=1 3.46e-77	ATPase family associated with various cellular activities (AAA)	IPR003959; IPR003593; IPR027417;	spindle pole; ATP binding; nucleus; cytoplasm; centrosome; spindle; microtubule; cell cycle; microtubule binding; microtubule-severing ATPase activity; isomerase activity; ATPase activity; midbody; cytoplasmic microtubule organization; cell division; mitotic spindle pole; microtubule organizing center; axon extension; mitotic cell cycle; protein localization; negative regulation of neuron projection development; axon; growth cone; Cul3-RING ubiquitin ligase complex; neuronal cell body; microtubule severing; protein ubiquitination; protein heterodimerization activity; microtubule bundle formation; neuron migration; lipid droplet; plasma membrane; dynein complex binding; spermatogenesis; microtubule cytoskeleton; identical protein binding; cell; cytosol; potassium ion transport; nucleus organization; mitotic metaphase plate congression; protein C-terminus binding; endosome membrane; positive regulation of G2/M transition of mitotic cell cycle; viral release from host cell; cholesterol transport; endosome to lysosome transport via multivesicular body sorting pathway; response to lipid; multivesicular body assembly; viral budding via host ESCRT complex; ATPase activity, coupled; protein homodimerization activity; ubiquitin-dependent protein catabolic process via the multivesicular body sorting pathway; protein depolymerization; negative regulation of cell death; late endosomal microautophagy; midbody abscission; Flemming body; ubiquitin-independent protein catabolic process via the multivesicular body sorting pathway; regulation of mitotic spindle assembly; positive regulation of viral release from host cell; negative regulation of exosomal secretion; positive regulation of exosomal secretion; positive regulation of centriole elongation; mitotic cytokinesis; nucleoplasm; endosome; endoplasmic reticulum; endoplasmic reticulum to Golgi vesicle-mediated transport; anterograde axonal transport; exit from mitosis; axonal transport of mitochondrion; nuclear envelope reassembly; nuclear membrane; positive regulation of cytokinesis; cytokinetic process; protein hexamerization; alpha-tubulin binding; beta-tubulin binding; mitotic spindle disassembly; protein homooligomerization; membrane fission; axon cytoplasm; nuclear chromosome; osteoblast differentiation; male meiotic nuclear division; regulation of double-strand break repair via homologous recombination; osteoblast proliferation; perinuclear region of cytoplasm; regulation of cell cycle; cellular response to ionizing radiation; negative regulation of intrinsic apoptotic signaling pathway; proteasome regulatory particle, base subcomplex; ubiquitin-dependent ERAD pathway; nuclear exosome (RNase complex); telomerase holoenzyme complex; nucleolus; rRNA processing; positive regulation of protein binding; ribosomal large subunit biogenesis; positive regulation of telomerase activity; regulation of protein localization to nucleolus; preribosome binding; protein catabolic process; proteasome-activating ATPase activity;	GO:0000922; GO:0005524; GO:0005634; GO:0005737; GO:0005813; GO:0005819; GO:0005874; GO:0007049; GO:0008017; GO:0008568; GO:0016853; GO:0016887; GO:0030496; GO:0031122; GO:0051301; GO:0097431; GO:0005815; GO:0048675; GO:0000278; GO:0008104; GO:0010977; GO:0030424; GO:0030426; GO:0031463; GO:0043025; GO:0051013; GO:0016567; GO:0046982; GO:0001578; GO:0001764; GO:0005811; GO:0005886; GO:0070840; GO:0007283; GO:0015630; GO:0042802; GO:0005623; GO:0005829; GO:0006813; GO:0006997; GO:0007080; GO:0008022; GO:0010008; GO:0010971; GO:0019076; GO:0030301; GO:0032510; GO:0033993; GO:0036258; GO:0039702; GO:0042623; GO:0042803; GO:0043162; GO:0051261; GO:0060548; GO:0061738; GO:0061952; GO:0090543; GO:0090611; GO:1901673; GO:1902188; GO:1903542; GO:1903543; GO:1903724; GO:0000281; GO:0005654; GO:0005768; GO:0005783; GO:0006888; GO:0008089; GO:0010458; GO:0019896; GO:0031468; GO:0031965; GO:0032467; GO:0032506; GO:0034214; GO:0043014; GO:0048487; GO:0051228; GO:0051260; GO:0090148; GO:1904115; GO:0000228; GO:0001649; GO:0007140; GO:0010569; GO:0033687; GO:0048471; GO:0051726; GO:0071479; GO:2001243; GO:0008540; GO:0030433; GO:0000176; GO:0005697; GO:0005730; GO:0006364; GO:0032092; GO:0042273; GO:0051973; GO:1904749; GO:1990275; GO:0030163; GO:0036402;
TRINITY_GG_4758_c5_g1_i10.p1	140	KTNA1_CHICK Katanin p60 ATPase-containing subunit A1 (Katanin p60 subunit A1) (EC 5.6.1.1) (p60 katanin) 1.11e-95	H0ZM91_TAEGU Katanin p60 ATPase-containing subunit A1 (Katanin p60 subunit A1) (EC 5.6.1.1) (p60 katanin) 9.32e-96	CALBOR_R11777 Q1HGK7/0.0/KTNA1_CHICK Katanin p60 ATPase-containing subunit A1 OS=Gallus gallus OX=9031 GN=KATNA1 PE=2 SV=1 3.97e-97	Vps4 C terminal oligomerisation domain	IPR003960; IPR015415; IPR027417;	spindle pole; ATP binding; nucleus; cytoplasm; centrosome; spindle; microtubule; cell cycle; microtubule binding; microtubule-severing ATPase activity; isomerase activity; ATPase activity; midbody; cytoplasmic microtubule organization; cell division; mitotic spindle pole; mitotic cell cycle; protein localization; negative regulation of neuron projection development; axon; growth cone; Cul3-RING ubiquitin ligase complex; neuronal cell body; microtubule severing; protein ubiquitination; protein heterodimerization activity; microtubule bundle formation; neuron migration; lipid droplet; plasma membrane; dynein complex binding; microtubule organizing center; axon extension; spermatogenesis; identical protein binding; nuclear chromosome; osteoblast differentiation; male meiotic nuclear division; regulation of double-strand break repair via homologous recombination; osteoblast proliferation; perinuclear region of cytoplasm; regulation of cell cycle; cellular response to ionizing radiation; negative regulation of intrinsic apoptotic signaling pathway; mitotic cytokinesis; nucleoplasm; endosome; endoplasmic reticulum; cytosol; endoplasmic reticulum to Golgi vesicle-mediated transport; anterograde axonal transport; exit from mitosis; microtubule cytoskeleton; axonal transport of mitochondrion; nuclear envelope reassembly; nuclear membrane; positive regulation of cytokinesis; cytokinetic process; protein hexamerization; alpha-tubulin binding; beta-tubulin binding; mitotic spindle disassembly; protein homooligomerization; membrane fission; axon cytoplasm; proteasome complex; double-strand break repair; NADH metabolic process; activation of cysteine-type endopeptidase activity involved in apoptotic process; cytoplasmic stress granule; positive regulation of mitochondrial membrane potential; protein N-linked glycosylation via asparagine; viral genome replication; protein phosphatase binding; protein domain specific binding; translesion synthesis; ubiquitin-dependent ERAD pathway; retrograde protein transport, ER to cytosol; positive regulation of protein complex assembly; ubiquitin protein ligase binding; positive regulation of proteasomal ubiquitin-dependent protein catabolic process; endosome to lysosome transport via multivesicular body sorting pathway; VCP-NPL4-UFD1 AAA ATPase complex; cellular response to heat; stress granule disassembly; deubiquitinase activator activity; site of double-strand break; K48-linked polyubiquitin modification-dependent protein binding; Derlin-1 retrotranslocation complex; MHC class I protein binding; ADP binding; synapse; ATP metabolic process; endoplasmic reticulum stress-induced pre-emptive quality control; aggresome assembly; ER-associated misfolded protein catabolic process; flavin adenine dinucleotide catabolic process; positive regulation of canonical Wnt signaling pathway; autophagosome maturation; positive regulation of Lys63-specific deubiquitinase activity; regulation of aerobic respiration; cellular response to arsenite ion; positive regulation of oxidative phosphorylation; BAT3 complex binding; ATPase complex; ubiquitin-specific protease binding; VCP-NSFL1C complex; positive regulation of ATP biosynthetic process; positive regulation of receptor internalization; learning; memory; integral component of membrane; postsynaptic membrane; negative regulation of synaptic transmission, glutamatergic; glutamatergic synapse; regulation of postsynaptic neurotransmitter receptor internalization; cell; potassium ion transport; nucleus organization; mitotic metaphase plate congression; protein C-terminus binding; endosome membrane; positive regulation of G2/M transition of mitotic cell cycle; viral release from host cell; cholesterol transport; response to lipid; multivesicular body assembly; viral budding via host ESCRT complex; ATPase activity, coupled; protein homodimerization activity; ubiquitin-dependent protein catabolic process via the multivesicular body sorting pathway; protein depolymerization; negative regulation of cell death; late endosomal microautophagy; midbody abscission; Flemming body; ubiquitin-independent protein catabolic process via the multivesicular body sorting pathway; regulation of mitotic spindle assembly; positive regulation of viral release from host cell; negative regulation of exosomal secretion; positive regulation of exosomal secretion; positive regulation of centriole elongation; nuclear matrix;	GO:0000922; GO:0005524; GO:0005634; GO:0005737; GO:0005813; GO:0005819; GO:0005874; GO:0007049; GO:0008017; GO:0008568; GO:0016853; GO:0016887; GO:0030496; GO:0031122; GO:0051301; GO:0097431; GO:0000278; GO:0008104; GO:0010977; GO:0030424; GO:0030426; GO:0031463; GO:0043025; GO:0051013; GO:0016567; GO:0046982; GO:0001578; GO:0001764; GO:0005811; GO:0005886; GO:0070840; GO:0005815; GO:0048675; GO:0007283; GO:0042802; GO:0000228; GO:0001649; GO:0007140; GO:0010569; GO:0033687; GO:0048471; GO:0051726; GO:0071479; GO:2001243; GO:0000281; GO:0005654; GO:0005768; GO:0005783; GO:0005829; GO:0006888; GO:0008089; GO:0010458; GO:0015630; GO:0019896; GO:0031468; GO:0031965; GO:0032467; GO:0032506; GO:0034214; GO:0043014; GO:0048487; GO:0051228; GO:0051260; GO:0090148; GO:1904115; GO:0000502; GO:0006302; GO:0006734; GO:0006919; GO:0010494; GO:0010918; GO:0018279; GO:0019079; GO:0019903; GO:0019904; GO:0019985; GO:0030433; GO:0030970; GO:0031334; GO:0031625; GO:0032436; GO:0032510; GO:0034098; GO:0034605; GO:0035617; GO:0035800; GO:0035861; GO:0036435; GO:0036513; GO:0042288; GO:0043531; GO:0045202; GO:0046034; GO:0061857; GO:0070842; GO:0071712; GO:0072389; GO:0090263; GO:0097352; GO:1903007; GO:1903715; GO:1903843; GO:1903862; GO:1904288; GO:1904949; GO:1990381; GO:1990730; GO:2001171; GO:0002092; GO:0007612; GO:0007613; GO:0016021; GO:0045211; GO:0051967; GO:0098978; GO:0099149; GO:0005623; GO:0006813; GO:0006997; GO:0007080; GO:0008022; GO:0010008; GO:0010971; GO:0019076; GO:0030301; GO:0033993; GO:0036258; GO:0039702; GO:0042623; GO:0042803; GO:0043162; GO:0051261; GO:0060548; GO:0061738; GO:0061952; GO:0090543; GO:0090611; GO:1901673; GO:1902188; GO:1903542; GO:1903543; GO:1903724; GO:0016363;
TRINITY_GG_4758_c5_g1_i10.p2	136	KTNA1_CHICK Katanin p60 ATPase-containing subunit A1 (Katanin p60 subunit A1) (EC 5.6.1.1) (p60 katanin) 1.92e-68	H0ZM91_TAEGU Katanin p60 ATPase-containing subunit A1 (Katanin p60 subunit A1) (EC 5.6.1.1) (p60 katanin) 3.04e-71	CALBOR_R11777 Q1HGK7/0.0/KTNA1_CHICK Katanin p60 ATPase-containing subunit A1 OS=Gallus gallus OX=9031 GN=KATNA1 PE=2 SV=1 6.27e-73	-NA-	-NA-	spindle pole; ATP binding; nucleus; cytoplasm; centrosome; spindle; microtubule; cell cycle; microtubule binding; microtubule-severing ATPase activity; isomerase activity; ATPase activity; midbody; cytoplasmic microtubule organization; cell division; mitotic spindle pole; protein ubiquitination; Cul3-RING ubiquitin ligase complex; protein heterodimerization activity; microtubule organizing center; mitotic cell cycle; protein localization; negative regulation of neuron projection development; axon; growth cone; neuronal cell body; microtubule severing; microtubule bundle formation; neuron migration; lipid droplet; plasma membrane; dynein complex binding; axon extension; spermatogenesis; identical protein binding;	GO:0000922; GO:0005524; GO:0005634; GO:0005737; GO:0005813; GO:0005819; GO:0005874; GO:0007049; GO:0008017; GO:0008568; GO:0016853; GO:0016887; GO:0030496; GO:0031122; GO:0051301; GO:0097431; GO:0016567; GO:0031463; GO:0046982; GO:0005815; GO:0000278; GO:0008104; GO:0010977; GO:0030424; GO:0030426; GO:0043025; GO:0051013; GO:0001578; GO:0001764; GO:0005811; GO:0005886; GO:0070840; GO:0048675; GO:0007283; GO:0042802;
TRINITY_GG_4758_c5_g1_i10.p3	105	-NA-	-NA-	-NA-	-NA-	-NA-	-NA-	-NA-
TRINITY_GG_4758_c5_g1_i11.p1	179	-NA-	-NA-	-NA-	consensus disorder prediction	-NA-	-NA-	-NA-
TRINITY_GG_4758_c5_g1_i11.p2	136	KTNA1_CHICK Katanin p60 ATPase-containing subunit A1 (Katanin p60 subunit A1) (EC 5.6.1.1) (p60 katanin) 1.92e-68	H0ZM91_TAEGU Katanin p60 ATPase-containing subunit A1 (Katanin p60 subunit A1) (EC 5.6.1.1) (p60 katanin) 3.04e-71	CALBOR_R11777 Q1HGK7/0.0/KTNA1_CHICK Katanin p60 ATPase-containing subunit A1 OS=Gallus gallus OX=9031 GN=KATNA1 PE=2 SV=1 6.27e-73	-NA-	-NA-	spindle pole; ATP binding; nucleus; cytoplasm; centrosome; spindle; microtubule; cell cycle; microtubule binding; microtubule-severing ATPase activity; isomerase activity; ATPase activity; midbody; cytoplasmic microtubule organization; cell division; mitotic spindle pole; protein ubiquitination; Cul3-RING ubiquitin ligase complex; protein heterodimerization activity; microtubule organizing center; mitotic cell cycle; protein localization; negative regulation of neuron projection development; axon; growth cone; neuronal cell body; microtubule severing; microtubule bundle formation; neuron migration; lipid droplet; plasma membrane; dynein complex binding; axon extension; spermatogenesis; identical protein binding;	GO:0000922; GO:0005524; GO:0005634; GO:0005737; GO:0005813; GO:0005819; GO:0005874; GO:0007049; GO:0008017; GO:0008568; GO:0016853; GO:0016887; GO:0030496; GO:0031122; GO:0051301; GO:0097431; GO:0016567; GO:0031463; GO:0046982; GO:0005815; GO:0000278; GO:0008104; GO:0010977; GO:0030424; GO:0030426; GO:0043025; GO:0051013; GO:0001578; GO:0001764; GO:0005811; GO:0005886; GO:0070840; GO:0048675; GO:0007283; GO:0042802;
TRINITY_GG_4758_c5_g1_i11.p3	105	-NA-	-NA-	-NA-	-NA-	-NA-	-NA-	-NA-
TRINITY_GG_4758_c5_g1_i11.p4	101	KTNA1_CHICK Katanin p60 ATPase-containing subunit A1 (Katanin p60 subunit A1) (EC 5.6.1.1) (p60 katanin) 6.63e-46	H0ZM91_TAEGU Katanin p60 ATPase-containing subunit A1 (Katanin p60 subunit A1) (EC 5.6.1.1) (p60 katanin) 9.45e-47	CALBOR_R11777 Q1HGK7/0.0/KTNA1_CHICK Katanin p60 ATPase-containing subunit A1 OS=Gallus gallus OX=9031 GN=KATNA1 PE=2 SV=1 2.34e-47	ATPase family associated with various cellular activities (AAA)	IPR003960; IPR027417; IPR003959;	spindle pole; ATP binding; nucleus; cytoplasm; centrosome; spindle; microtubule; cell cycle; microtubule binding; microtubule-severing ATPase activity; isomerase activity; ATPase activity; midbody; cytoplasmic microtubule organization; cell division; mitotic spindle pole; protein heterodimerization activity; protein ubiquitination; Cul3-RING ubiquitin ligase complex; mitotic cell cycle; protein localization; negative regulation of neuron projection development; axon; growth cone; neuronal cell body; microtubule severing; microtubule bundle formation; neuron migration; lipid droplet; plasma membrane; dynein complex binding; microtubule organizing center; spermatogenesis; identical protein binding; nuclear chromosome; osteoblast differentiation; male meiotic nuclear division; regulation of double-strand break repair via homologous recombination; osteoblast proliferation; perinuclear region of cytoplasm; regulation of cell cycle; cellular response to ionizing radiation; negative regulation of intrinsic apoptotic signaling pathway; cell; cytosol; potassium ion transport; nucleus organization; mitotic metaphase plate congression; protein C-terminus binding; endosome membrane; positive regulation of G2/M transition of mitotic cell cycle; viral release from host cell; cholesterol transport; endosome to lysosome transport via multivesicular body sorting pathway; response to lipid; multivesicular body assembly; viral budding via host ESCRT complex; ATPase activity, coupled; protein homodimerization activity; ubiquitin-dependent protein catabolic process via the multivesicular body sorting pathway; protein depolymerization; negative regulation of cell death; late endosomal microautophagy; midbody abscission; Flemming body; ubiquitin-independent protein catabolic process via the multivesicular body sorting pathway; regulation of mitotic spindle assembly; positive regulation of viral release from host cell; negative regulation of exosomal secretion; positive regulation of exosomal secretion; positive regulation of centriole elongation; proteasome complex; nucleoplasm; double-strand break repair; NADH metabolic process; activation of cysteine-type endopeptidase activity involved in apoptotic process; cytoplasmic stress granule; positive regulation of mitochondrial membrane potential; protein N-linked glycosylation via asparagine; viral genome replication; protein phosphatase binding; protein domain specific binding; translesion synthesis; ubiquitin-dependent ERAD pathway; retrograde protein transport, ER to cytosol; positive regulation of protein complex assembly; ubiquitin protein ligase binding; positive regulation of proteasomal ubiquitin-dependent protein catabolic process; VCP-NPL4-UFD1 AAA ATPase complex; protein hexamerization; cellular response to heat; stress granule disassembly; deubiquitinase activator activity; site of double-strand break; K48-linked polyubiquitin modification-dependent protein binding; Derlin-1 retrotranslocation complex; MHC class I protein binding; ADP binding; synapse; ATP metabolic process; endoplasmic reticulum stress-induced pre-emptive quality control; aggresome assembly; ER-associated misfolded protein catabolic process; flavin adenine dinucleotide catabolic process; positive regulation of canonical Wnt signaling pathway; autophagosome maturation; positive regulation of Lys63-specific deubiquitinase activity; regulation of aerobic respiration; cellular response to arsenite ion; positive regulation of oxidative phosphorylation; BAT3 complex binding; ATPase complex; ubiquitin-specific protease binding; VCP-NSFL1C complex; positive regulation of ATP biosynthetic process; positive regulation of receptor internalization; learning; memory; integral component of membrane; postsynaptic membrane; negative regulation of synaptic transmission, glutamatergic; glutamatergic synapse; regulation of postsynaptic neurotransmitter receptor internalization; brain development; metalloendopeptidase activity; m-AAA complex; axonogenesis; neuromuscular junction development; mitochondrial fusion; zinc ion binding; protein autoprocessing; nerve development; mitochondrial protein processing; calcium import into the mitochondrion; regulation of multicellular organism growth; cristae formation; myelination; muscle fiber development; mitochondrial calcium ion homeostasis; righting reflex;	GO:0000922; GO:0005524; GO:0005634; GO:0005737; GO:0005813; GO:0005819; GO:0005874; GO:0007049; GO:0008017; GO:0008568; GO:0016853; GO:0016887; GO:0030496; GO:0031122; GO:0051301; GO:0097431; GO:0046982; GO:0016567; GO:0031463; GO:0000278; GO:0008104; GO:0010977; GO:0030424; GO:0030426; GO:0043025; GO:0051013; GO:0001578; GO:0001764; GO:0005811; GO:0005886; GO:0070840; GO:0005815; GO:0007283; GO:0042802; GO:0000228; GO:0001649; GO:0007140; GO:0010569; GO:0033687; GO:0048471; GO:0051726; GO:0071479; GO:2001243; GO:0005623; GO:0005829; GO:0006813; GO:0006997; GO:0007080; GO:0008022; GO:0010008; GO:0010971; GO:0019076; GO:0030301; GO:0032510; GO:0033993; GO:0036258; GO:0039702; GO:0042623; GO:0042803; GO:0043162; GO:0051261; GO:0060548; GO:0061738; GO:0061952; GO:0090543; GO:0090611; GO:1901673; GO:1902188; GO:1903542; GO:1903543; GO:1903724; GO:0000502; GO:0005654; GO:0006302; GO:0006734; GO:0006919; GO:0010494; GO:0010918; GO:0018279; GO:0019079; GO:0019903; GO:0019904; GO:0019985; GO:0030433; GO:0030970; GO:0031334; GO:0031625; GO:0032436; GO:0034098; GO:0034214; GO:0034605; GO:0035617; GO:0035800; GO:0035861; GO:0036435; GO:0036513; GO:0042288; GO:0043531; GO:0045202; GO:0046034; GO:0061857; GO:0070842; GO:0071712; GO:0072389; GO:0090263; GO:0097352; GO:1903007; GO:1903715; GO:1903843; GO:1903862; GO:1904288; GO:1904949; GO:1990381; GO:1990730; GO:2001171; GO:0002092; GO:0007612; GO:0007613; GO:0016021; GO:0045211; GO:0051967; GO:0098978; GO:0099149; GO:0007420; GO:0004222; GO:0005745; GO:0007409; GO:0007528; GO:0008053; GO:0008270; GO:0016540; GO:0021675; GO:0034982; GO:0036444; GO:0040014; GO:0042407; GO:0042552; GO:0048747; GO:0051560; GO:0060013;
TRINITY_GG_4758_c5_g1_i13.p1	179	-NA-	-NA-	-NA-	consensus disorder prediction	-NA-	-NA-	-NA-
TRINITY_GG_4758_c5_g1_i13.p2	161	-NA-	-NA-	-NA-	-NA-	-NA-	-NA-	-NA-
TRINITY_GG_4758_c5_g1_i13.p3	136	KTNA1_CHICK Katanin p60 ATPase-containing subunit A1 (Katanin p60 subunit A1) (EC 5.6.1.1) (p60 katanin) 1.92e-68	H0ZM91_TAEGU Katanin p60 ATPase-containing subunit A1 (Katanin p60 subunit A1) (EC 5.6.1.1) (p60 katanin) 3.04e-71	CALBOR_R11777 Q1HGK7/0.0/KTNA1_CHICK Katanin p60 ATPase-containing subunit A1 OS=Gallus gallus OX=9031 GN=KATNA1 PE=2 SV=1 6.27e-73	-NA-	-NA-	spindle pole; ATP binding; nucleus; cytoplasm; centrosome; spindle; microtubule; cell cycle; microtubule binding; microtubule-severing ATPase activity; isomerase activity; ATPase activity; midbody; cytoplasmic microtubule organization; cell division; mitotic spindle pole; protein ubiquitination; Cul3-RING ubiquitin ligase complex; protein heterodimerization activity; microtubule organizing center; mitotic cell cycle; protein localization; negative regulation of neuron projection development; axon; growth cone; neuronal cell body; microtubule severing; microtubule bundle formation; neuron migration; lipid droplet; plasma membrane; dynein complex binding; axon extension; spermatogenesis; identical protein binding;	GO:0000922; GO:0005524; GO:0005634; GO:0005737; GO:0005813; GO:0005819; GO:0005874; GO:0007049; GO:0008017; GO:0008568; GO:0016853; GO:0016887; GO:0030496; GO:0031122; GO:0051301; GO:0097431; GO:0016567; GO:0031463; GO:0046982; GO:0005815; GO:0000278; GO:0008104; GO:0010977; GO:0030424; GO:0030426; GO:0043025; GO:0051013; GO:0001578; GO:0001764; GO:0005811; GO:0005886; GO:0070840; GO:0048675; GO:0007283; GO:0042802;
TRINITY_GG_4758_c5_g1_i2.p1	171	KTNA1_CHICK Katanin p60 ATPase-containing subunit A1 (Katanin p60 subunit A1) (EC 5.6.1.1) (p60 katanin) 1.39e-115	H0ZM91_TAEGU Katanin p60 ATPase-containing subunit A1 (Katanin p60 subunit A1) (EC 5.6.1.1) (p60 katanin) 7.73e-119	CALBOR_R11777 Q1HGK7/0.0/KTNA1_CHICK Katanin p60 ATPase-containing subunit A1 OS=Gallus gallus OX=9031 GN=KATNA1 PE=2 SV=1 1.02e-122	consensus disorder prediction	-NA-	spindle pole; ATP binding; nucleus; cytoplasm; centrosome; spindle; microtubule; cell cycle; microtubule binding; microtubule-severing ATPase activity; isomerase activity; ATPase activity; midbody; cytoplasmic microtubule organization; cell division; mitotic spindle pole; protein heterodimerization activity; protein ubiquitination; Cul3-RING ubiquitin ligase complex; microtubule organizing center; mitotic cell cycle; protein localization; negative regulation of neuron projection development; axon; growth cone; neuronal cell body; microtubule severing; microtubule bundle formation; neuron migration; lipid droplet; plasma membrane; dynein complex binding; axon extension; spermatogenesis; identical protein binding;	GO:0000922; GO:0005524; GO:0005634; GO:0005737; GO:0005813; GO:0005819; GO:0005874; GO:0007049; GO:0008017; GO:0008568; GO:0016853; GO:0016887; GO:0030496; GO:0031122; GO:0051301; GO:0097431; GO:0046982; GO:0016567; GO:0031463; GO:0005815; GO:0000278; GO:0008104; GO:0010977; GO:0030424; GO:0030426; GO:0043025; GO:0051013; GO:0001578; GO:0001764; GO:0005811; GO:0005886; GO:0070840; GO:0048675; GO:0007283; GO:0042802;
TRINITY_GG_4758_c5_g1_i2.p2	111	-NA-	-NA-	-NA-	consensus disorder prediction	-NA-	-NA-	-NA-
TRINITY_GG_4758_c5_g1_i3.p1	161	-NA-	-NA-	-NA-	-NA-	-NA-	-NA-	-NA-
TRINITY_GG_4758_c5_g1_i3.p2	140	KTNA1_CHICK Katanin p60 ATPase-containing subunit A1 (Katanin p60 subunit A1) (EC 5.6.1.1) (p60 katanin) 1.11e-95	H0ZM91_TAEGU Katanin p60 ATPase-containing subunit A1 (Katanin p60 subunit A1) (EC 5.6.1.1) (p60 katanin) 9.32e-96	CALBOR_R11777 Q1HGK7/0.0/KTNA1_CHICK Katanin p60 ATPase-containing subunit A1 OS=Gallus gallus OX=9031 GN=KATNA1 PE=2 SV=1 3.97e-97	Vps4 C terminal oligomerisation domain	IPR003960; IPR015415; IPR027417;	spindle pole; ATP binding; nucleus; cytoplasm; centrosome; spindle; microtubule; cell cycle; microtubule binding; microtubule-severing ATPase activity; isomerase activity; ATPase activity; midbody; cytoplasmic microtubule organization; cell division; mitotic spindle pole; mitotic cell cycle; protein localization; negative regulation of neuron projection development; axon; growth cone; Cul3-RING ubiquitin ligase complex; neuronal cell body; microtubule severing; protein ubiquitination; protein heterodimerization activity; microtubule bundle formation; neuron migration; lipid droplet; plasma membrane; dynein complex binding; microtubule organizing center; axon extension; spermatogenesis; identical protein binding; nuclear chromosome; osteoblast differentiation; male meiotic nuclear division; regulation of double-strand break repair via homologous recombination; osteoblast proliferation; perinuclear region of cytoplasm; regulation of cell cycle; cellular response to ionizing radiation; negative regulation of intrinsic apoptotic signaling pathway; mitotic cytokinesis; nucleoplasm; endosome; endoplasmic reticulum; cytosol; endoplasmic reticulum to Golgi vesicle-mediated transport; anterograde axonal transport; exit from mitosis; microtubule cytoskeleton; axonal transport of mitochondrion; nuclear envelope reassembly; nuclear membrane; positive regulation of cytokinesis; cytokinetic process; protein hexamerization; alpha-tubulin binding; beta-tubulin binding; mitotic spindle disassembly; protein homooligomerization; membrane fission; axon cytoplasm; proteasome complex; double-strand break repair; NADH metabolic process; activation of cysteine-type endopeptidase activity involved in apoptotic process; cytoplasmic stress granule; positive regulation of mitochondrial membrane potential; protein N-linked glycosylation via asparagine; viral genome replication; protein phosphatase binding; protein domain specific binding; translesion synthesis; ubiquitin-dependent ERAD pathway; retrograde protein transport, ER to cytosol; positive regulation of protein complex assembly; ubiquitin protein ligase binding; positive regulation of proteasomal ubiquitin-dependent protein catabolic process; endosome to lysosome transport via multivesicular body sorting pathway; VCP-NPL4-UFD1 AAA ATPase complex; cellular response to heat; stress granule disassembly; deubiquitinase activator activity; site of double-strand break; K48-linked polyubiquitin modification-dependent protein binding; Derlin-1 retrotranslocation complex; MHC class I protein binding; ADP binding; synapse; ATP metabolic process; endoplasmic reticulum stress-induced pre-emptive quality control; aggresome assembly; ER-associated misfolded protein catabolic process; flavin adenine dinucleotide catabolic process; positive regulation of canonical Wnt signaling pathway; autophagosome maturation; positive regulation of Lys63-specific deubiquitinase activity; regulation of aerobic respiration; cellular response to arsenite ion; positive regulation of oxidative phosphorylation; BAT3 complex binding; ATPase complex; ubiquitin-specific protease binding; VCP-NSFL1C complex; positive regulation of ATP biosynthetic process; positive regulation of receptor internalization; learning; memory; integral component of membrane; postsynaptic membrane; negative regulation of synaptic transmission, glutamatergic; glutamatergic synapse; regulation of postsynaptic neurotransmitter receptor internalization; cell; potassium ion transport; nucleus organization; mitotic metaphase plate congression; protein C-terminus binding; endosome membrane; positive regulation of G2/M transition of mitotic cell cycle; viral release from host cell; cholesterol transport; response to lipid; multivesicular body assembly; viral budding via host ESCRT complex; ATPase activity, coupled; protein homodimerization activity; ubiquitin-dependent protein catabolic process via the multivesicular body sorting pathway; protein depolymerization; negative regulation of cell death; late endosomal microautophagy; midbody abscission; Flemming body; ubiquitin-independent protein catabolic process via the multivesicular body sorting pathway; regulation of mitotic spindle assembly; positive regulation of viral release from host cell; negative regulation of exosomal secretion; positive regulation of exosomal secretion; positive regulation of centriole elongation; nuclear matrix;	GO:0000922; GO:0005524; GO:0005634; GO:0005737; GO:0005813; GO:0005819; GO:0005874; GO:0007049; GO:0008017; GO:0008568; GO:0016853; GO:0016887; GO:0030496; GO:0031122; GO:0051301; GO:0097431; GO:0000278; GO:0008104; GO:0010977; GO:0030424; GO:0030426; GO:0031463; GO:0043025; GO:0051013; GO:0016567; GO:0046982; GO:0001578; GO:0001764; GO:0005811; GO:0005886; GO:0070840; GO:0005815; GO:0048675; GO:0007283; GO:0042802; GO:0000228; GO:0001649; GO:0007140; GO:0010569; GO:0033687; GO:0048471; GO:0051726; GO:0071479; GO:2001243; GO:0000281; GO:0005654; GO:0005768; GO:0005783; GO:0005829; GO:0006888; GO:0008089; GO:0010458; GO:0015630; GO:0019896; GO:0031468; GO:0031965; GO:0032467; GO:0032506; GO:0034214; GO:0043014; GO:0048487; GO:0051228; GO:0051260; GO:0090148; GO:1904115; GO:0000502; GO:0006302; GO:0006734; GO:0006919; GO:0010494; GO:0010918; GO:0018279; GO:0019079; GO:0019903; GO:0019904; GO:0019985; GO:0030433; GO:0030970; GO:0031334; GO:0031625; GO:0032436; GO:0032510; GO:0034098; GO:0034605; GO:0035617; GO:0035800; GO:0035861; GO:0036435; GO:0036513; GO:0042288; GO:0043531; GO:0045202; GO:0046034; GO:0061857; GO:0070842; GO:0071712; GO:0072389; GO:0090263; GO:0097352; GO:1903007; GO:1903715; GO:1903843; GO:1903862; GO:1904288; GO:1904949; GO:1990381; GO:1990730; GO:2001171; GO:0002092; GO:0007612; GO:0007613; GO:0016021; GO:0045211; GO:0051967; GO:0098978; GO:0099149; GO:0005623; GO:0006813; GO:0006997; GO:0007080; GO:0008022; GO:0010008; GO:0010971; GO:0019076; GO:0030301; GO:0033993; GO:0036258; GO:0039702; GO:0042623; GO:0042803; GO:0043162; GO:0051261; GO:0060548; GO:0061738; GO:0061952; GO:0090543; GO:0090611; GO:1901673; GO:1902188; GO:1903542; GO:1903543; GO:1903724; GO:0016363;
TRINITY_GG_4758_c5_g1_i3.p3	136	KTNA1_CHICK Katanin p60 ATPase-containing subunit A1 (Katanin p60 subunit A1) (EC 5.6.1.1) (p60 katanin) 1.92e-68	H0ZM91_TAEGU Katanin p60 ATPase-containing subunit A1 (Katanin p60 subunit A1) (EC 5.6.1.1) (p60 katanin) 3.04e-71	CALBOR_R11777 Q1HGK7/0.0/KTNA1_CHICK Katanin p60 ATPase-containing subunit A1 OS=Gallus gallus OX=9031 GN=KATNA1 PE=2 SV=1 6.27e-73	-NA-	-NA-	spindle pole; ATP binding; nucleus; cytoplasm; centrosome; spindle; microtubule; cell cycle; microtubule binding; microtubule-severing ATPase activity; isomerase activity; ATPase activity; midbody; cytoplasmic microtubule organization; cell division; mitotic spindle pole; protein ubiquitination; Cul3-RING ubiquitin ligase complex; protein heterodimerization activity; microtubule organizing center; mitotic cell cycle; protein localization; negative regulation of neuron projection development; axon; growth cone; neuronal cell body; microtubule severing; microtubule bundle formation; neuron migration; lipid droplet; plasma membrane; dynein complex binding; axon extension; spermatogenesis; identical protein binding;	GO:0000922; GO:0005524; GO:0005634; GO:0005737; GO:0005813; GO:0005819; GO:0005874; GO:0007049; GO:0008017; GO:0008568; GO:0016853; GO:0016887; GO:0030496; GO:0031122; GO:0051301; GO:0097431; GO:0016567; GO:0031463; GO:0046982; GO:0005815; GO:0000278; GO:0008104; GO:0010977; GO:0030424; GO:0030426; GO:0043025; GO:0051013; GO:0001578; GO:0001764; GO:0005811; GO:0005886; GO:0070840; GO:0048675; GO:0007283; GO:0042802;
TRINITY_GG_4758_c5_g1_i4.p1	183	-NA-	-NA-	-NA-	consensus disorder prediction	-NA-	-NA-	-NA-
TRINITY_GG_4758_c5_g1_i4.p2	171	KTNA1_CHICK Katanin p60 ATPase-containing subunit A1 (Katanin p60 subunit A1) (EC 5.6.1.1) (p60 katanin) 1.39e-115	H0ZM91_TAEGU Katanin p60 ATPase-containing subunit A1 (Katanin p60 subunit A1) (EC 5.6.1.1) (p60 katanin) 7.73e-119	CALBOR_R11777 Q1HGK7/0.0/KTNA1_CHICK Katanin p60 ATPase-containing subunit A1 OS=Gallus gallus OX=9031 GN=KATNA1 PE=2 SV=1 1.02e-122	consensus disorder prediction	-NA-	spindle pole; ATP binding; nucleus; cytoplasm; centrosome; spindle; microtubule; cell cycle; microtubule binding; microtubule-severing ATPase activity; isomerase activity; ATPase activity; midbody; cytoplasmic microtubule organization; cell division; mitotic spindle pole; protein heterodimerization activity; protein ubiquitination; Cul3-RING ubiquitin ligase complex; microtubule organizing center; mitotic cell cycle; protein localization; negative regulation of neuron projection development; axon; growth cone; neuronal cell body; microtubule severing; microtubule bundle formation; neuron migration; lipid droplet; plasma membrane; dynein complex binding; axon extension; spermatogenesis; identical protein binding;	GO:0000922; GO:0005524; GO:0005634; GO:0005737; GO:0005813; GO:0005819; GO:0005874; GO:0007049; GO:0008017; GO:0008568; GO:0016853; GO:0016887; GO:0030496; GO:0031122; GO:0051301; GO:0097431; GO:0046982; GO:0016567; GO:0031463; GO:0005815; GO:0000278; GO:0008104; GO:0010977; GO:0030424; GO:0030426; GO:0043025; GO:0051013; GO:0001578; GO:0001764; GO:0005811; GO:0005886; GO:0070840; GO:0048675; GO:0007283; GO:0042802;
TRINITY_GG_4758_c5_g1_i4.p3	111	-NA-	-NA-	-NA-	consensus disorder prediction	-NA-	-NA-	-NA-
TRINITY_GG_4758_c5_g1_i4.p4	106	-NA-	-NA-	-NA-	-NA-	-NA-	-NA-	-NA-
TRINITY_GG_4758_c5_g1_i5.p1	145	-NA-	-NA-	-NA-	-NA-	-NA-	-NA-	-NA-
TRINITY_GG_4758_c5_g1_i5.p2	140	KTNA1_CHICK Katanin p60 ATPase-containing subunit A1 (Katanin p60 subunit A1) (EC 5.6.1.1) (p60 katanin) 1.11e-95	H0ZM91_TAEGU Katanin p60 ATPase-containing subunit A1 (Katanin p60 subunit A1) (EC 5.6.1.1) (p60 katanin) 9.32e-96	CALBOR_R11777 Q1HGK7/0.0/KTNA1_CHICK Katanin p60 ATPase-containing subunit A1 OS=Gallus gallus OX=9031 GN=KATNA1 PE=2 SV=1 3.97e-97	Vps4 C terminal oligomerisation domain	IPR003960; IPR015415; IPR027417;	spindle pole; ATP binding; nucleus; cytoplasm; centrosome; spindle; microtubule; cell cycle; microtubule binding; microtubule-severing ATPase activity; isomerase activity; ATPase activity; midbody; cytoplasmic microtubule organization; cell division; mitotic spindle pole; mitotic cell cycle; protein localization; negative regulation of neuron projection development; axon; growth cone; Cul3-RING ubiquitin ligase complex; neuronal cell body; microtubule severing; protein ubiquitination; protein heterodimerization activity; microtubule bundle formation; neuron migration; lipid droplet; plasma membrane; dynein complex binding; microtubule organizing center; axon extension; spermatogenesis; identical protein binding; nuclear chromosome; osteoblast differentiation; male meiotic nuclear division; regulation of double-strand break repair via homologous recombination; osteoblast proliferation; perinuclear region of cytoplasm; regulation of cell cycle; cellular response to ionizing radiation; negative regulation of intrinsic apoptotic signaling pathway; mitotic cytokinesis; nucleoplasm; endosome; endoplasmic reticulum; cytosol; endoplasmic reticulum to Golgi vesicle-mediated transport; anterograde axonal transport; exit from mitosis; microtubule cytoskeleton; axonal transport of mitochondrion; nuclear envelope reassembly; nuclear membrane; positive regulation of cytokinesis; cytokinetic process; protein hexamerization; alpha-tubulin binding; beta-tubulin binding; mitotic spindle disassembly; protein homooligomerization; membrane fission; axon cytoplasm; proteasome complex; double-strand break repair; NADH metabolic process; activation of cysteine-type endopeptidase activity involved in apoptotic process; cytoplasmic stress granule; positive regulation of mitochondrial membrane potential; protein N-linked glycosylation via asparagine; viral genome replication; protein phosphatase binding; protein domain specific binding; translesion synthesis; ubiquitin-dependent ERAD pathway; retrograde protein transport, ER to cytosol; positive regulation of protein complex assembly; ubiquitin protein ligase binding; positive regulation of proteasomal ubiquitin-dependent protein catabolic process; endosome to lysosome transport via multivesicular body sorting pathway; VCP-NPL4-UFD1 AAA ATPase complex; cellular response to heat; stress granule disassembly; deubiquitinase activator activity; site of double-strand break; K48-linked polyubiquitin modification-dependent protein binding; Derlin-1 retrotranslocation complex; MHC class I protein binding; ADP binding; synapse; ATP metabolic process; endoplasmic reticulum stress-induced pre-emptive quality control; aggresome assembly; ER-associated misfolded protein catabolic process; flavin adenine dinucleotide catabolic process; positive regulation of canonical Wnt signaling pathway; autophagosome maturation; positive regulation of Lys63-specific deubiquitinase activity; regulation of aerobic respiration; cellular response to arsenite ion; positive regulation of oxidative phosphorylation; BAT3 complex binding; ATPase complex; ubiquitin-specific protease binding; VCP-NSFL1C complex; positive regulation of ATP biosynthetic process; positive regulation of receptor internalization; learning; memory; integral component of membrane; postsynaptic membrane; negative regulation of synaptic transmission, glutamatergic; glutamatergic synapse; regulation of postsynaptic neurotransmitter receptor internalization; cell; potassium ion transport; nucleus organization; mitotic metaphase plate congression; protein C-terminus binding; endosome membrane; positive regulation of G2/M transition of mitotic cell cycle; viral release from host cell; cholesterol transport; response to lipid; multivesicular body assembly; viral budding via host ESCRT complex; ATPase activity, coupled; protein homodimerization activity; ubiquitin-dependent protein catabolic process via the multivesicular body sorting pathway; protein depolymerization; negative regulation of cell death; late endosomal microautophagy; midbody abscission; Flemming body; ubiquitin-independent protein catabolic process via the multivesicular body sorting pathway; regulation of mitotic spindle assembly; positive regulation of viral release from host cell; negative regulation of exosomal secretion; positive regulation of exosomal secretion; positive regulation of centriole elongation; nuclear matrix;	GO:0000922; GO:0005524; GO:0005634; GO:0005737; GO:0005813; GO:0005819; GO:0005874; GO:0007049; GO:0008017; GO:0008568; GO:0016853; GO:0016887; GO:0030496; GO:0031122; GO:0051301; GO:0097431; GO:0000278; GO:0008104; GO:0010977; GO:0030424; GO:0030426; GO:0031463; GO:0043025; GO:0051013; GO:0016567; GO:0046982; GO:0001578; GO:0001764; GO:0005811; GO:0005886; GO:0070840; GO:0005815; GO:0048675; GO:0007283; GO:0042802; GO:0000228; GO:0001649; GO:0007140; GO:0010569; GO:0033687; GO:0048471; GO:0051726; GO:0071479; GO:2001243; GO:0000281; GO:0005654; GO:0005768; GO:0005783; GO:0005829; GO:0006888; GO:0008089; GO:0010458; GO:0015630; GO:0019896; GO:0031468; GO:0031965; GO:0032467; GO:0032506; GO:0034214; GO:0043014; GO:0048487; GO:0051228; GO:0051260; GO:0090148; GO:1904115; GO:0000502; GO:0006302; GO:0006734; GO:0006919; GO:0010494; GO:0010918; GO:0018279; GO:0019079; GO:0019903; GO:0019904; GO:0019985; GO:0030433; GO:0030970; GO:0031334; GO:0031625; GO:0032436; GO:0032510; GO:0034098; GO:0034605; GO:0035617; GO:0035800; GO:0035861; GO:0036435; GO:0036513; GO:0042288; GO:0043531; GO:0045202; GO:0046034; GO:0061857; GO:0070842; GO:0071712; GO:0072389; GO:0090263; GO:0097352; GO:1903007; GO:1903715; GO:1903843; GO:1903862; GO:1904288; GO:1904949; GO:1990381; GO:1990730; GO:2001171; GO:0002092; GO:0007612; GO:0007613; GO:0016021; GO:0045211; GO:0051967; GO:0098978; GO:0099149; GO:0005623; GO:0006813; GO:0006997; GO:0007080; GO:0008022; GO:0010008; GO:0010971; GO:0019076; GO:0030301; GO:0033993; GO:0036258; GO:0039702; GO:0042623; GO:0042803; GO:0043162; GO:0051261; GO:0060548; GO:0061738; GO:0061952; GO:0090543; GO:0090611; GO:1901673; GO:1902188; GO:1903542; GO:1903543; GO:1903724; GO:0016363;
TRINITY_GG_4758_c5_g1_i7.p1	144	KTNA1_CHICK Katanin p60 ATPase-containing subunit A1 (Katanin p60 subunit A1) (EC 5.6.1.1) (p60 katanin) 7.52e-92	H0ZM91_TAEGU Katanin p60 ATPase-containing subunit A1 (Katanin p60 subunit A1) (EC 5.6.1.1) (p60 katanin) 4.33e-94	CALBOR_R11777 Q1HGK7/0.0/KTNA1_CHICK Katanin p60 ATPase-containing subunit A1 OS=Gallus gallus OX=9031 GN=KATNA1 PE=2 SV=1 2.17e-97	consensus disorder prediction	-NA-	spindle pole; ATP binding; nucleus; cytoplasm; centrosome; spindle; microtubule; cell cycle; microtubule binding; microtubule-severing ATPase activity; isomerase activity; ATPase activity; midbody; cytoplasmic microtubule organization; cell division; mitotic spindle pole; protein heterodimerization activity; protein ubiquitination; Cul3-RING ubiquitin ligase complex; microtubule organizing center; microtubule bundle formation; neuron migration; lipid droplet; plasma membrane; protein localization; negative regulation of neuron projection development; axon; growth cone; neuronal cell body; microtubule severing; dynein complex binding; mitotic cell cycle; axon extension; spermatogenesis; identical protein binding; cell; cytosol; potassium ion transport; nucleus organization; mitotic metaphase plate congression; protein C-terminus binding; endosome membrane; positive regulation of G2/M transition of mitotic cell cycle; viral release from host cell; cholesterol transport; endosome to lysosome transport via multivesicular body sorting pathway; response to lipid; multivesicular body assembly; viral budding via host ESCRT complex; ATPase activity, coupled; protein homodimerization activity; ubiquitin-dependent protein catabolic process via the multivesicular body sorting pathway; protein depolymerization; negative regulation of cell death; late endosomal microautophagy; midbody abscission; Flemming body; ubiquitin-independent protein catabolic process via the multivesicular body sorting pathway; regulation of mitotic spindle assembly; positive regulation of viral release from host cell; negative regulation of exosomal secretion; positive regulation of exosomal secretion; positive regulation of centriole elongation; nuclear chromosome; osteoblast differentiation; male meiotic nuclear division; regulation of double-strand break repair via homologous recombination; osteoblast proliferation; perinuclear region of cytoplasm; regulation of cell cycle; cellular response to ionizing radiation; negative regulation of intrinsic apoptotic signaling pathway; mitotic cytokinesis; nucleoplasm; endosome; endoplasmic reticulum; endoplasmic reticulum to Golgi vesicle-mediated transport; anterograde axonal transport; exit from mitosis; microtubule cytoskeleton; axonal transport of mitochondrion; nuclear envelope reassembly; nuclear membrane; positive regulation of cytokinesis; cytokinetic process; protein hexamerization; alpha-tubulin binding; beta-tubulin binding; mitotic spindle disassembly; protein homooligomerization; membrane fission; axon cytoplasm;	GO:0000922; GO:0005524; GO:0005634; GO:0005737; GO:0005813; GO:0005819; GO:0005874; GO:0007049; GO:0008017; GO:0008568; GO:0016853; GO:0016887; GO:0030496; GO:0031122; GO:0051301; GO:0097431; GO:0046982; GO:0016567; GO:0031463; GO:0005815; GO:0001578; GO:0001764; GO:0005811; GO:0005886; GO:0008104; GO:0010977; GO:0030424; GO:0030426; GO:0043025; GO:0051013; GO:0070840; GO:0000278; GO:0048675; GO:0007283; GO:0042802; GO:0005623; GO:0005829; GO:0006813; GO:0006997; GO:0007080; GO:0008022; GO:0010008; GO:0010971; GO:0019076; GO:0030301; GO:0032510; GO:0033993; GO:0036258; GO:0039702; GO:0042623; GO:0042803; GO:0043162; GO:0051261; GO:0060548; GO:0061738; GO:0061952; GO:0090543; GO:0090611; GO:1901673; GO:1902188; GO:1903542; GO:1903543; GO:1903724; GO:0000228; GO:0001649; GO:0007140; GO:0010569; GO:0033687; GO:0048471; GO:0051726; GO:0071479; GO:2001243; GO:0000281; GO:0005654; GO:0005768; GO:0005783; GO:0006888; GO:0008089; GO:0010458; GO:0015630; GO:0019896; GO:0031468; GO:0031965; GO:0032467; GO:0032506; GO:0034214; GO:0043014; GO:0048487; GO:0051228; GO:0051260; GO:0090148; GO:1904115;
TRINITY_GG_4758_c5_g1_i8.p1	183	-NA-	-NA-	-NA-	consensus disorder prediction	-NA-	-NA-	-NA-
TRINITY_GG_4758_c5_g1_i8.p2	111	-NA-	-NA-	-NA-	consensus disorder prediction	-NA-	-NA-	-NA-
TRINITY_GG_4758_c5_g1_i8.p3	106	-NA-	-NA-	-NA-	-NA-	-NA-	-NA-	-NA-
TRINITY_GG_4758_c5_g1_i9.p1	179	-NA-	-NA-	-NA-	consensus disorder prediction	-NA-	-NA-	-NA-
TRINITY_GG_4758_c5_g1_i9.p2	145	-NA-	-NA-	-NA-	-NA-	-NA-	-NA-	-NA-
TRINITY_GG_4758_c5_g1_i9.p3	101	KTNA1_CHICK Katanin p60 ATPase-containing subunit A1 (Katanin p60 subunit A1) (EC 5.6.1.1) (p60 katanin) 6.63e-46	H0ZM91_TAEGU Katanin p60 ATPase-containing subunit A1 (Katanin p60 subunit A1) (EC 5.6.1.1) (p60 katanin) 9.45e-47	CALBOR_R11777 Q1HGK7/0.0/KTNA1_CHICK Katanin p60 ATPase-containing subunit A1 OS=Gallus gallus OX=9031 GN=KATNA1 PE=2 SV=1 2.34e-47	ATPase family associated with various cellular activities (AAA)	IPR003960; IPR027417; IPR003959;	spindle pole; ATP binding; nucleus; cytoplasm; centrosome; spindle; microtubule; cell cycle; microtubule binding; microtubule-severing ATPase activity; isomerase activity; ATPase activity; midbody; cytoplasmic microtubule organization; cell division; mitotic spindle pole; protein heterodimerization activity; protein ubiquitination; Cul3-RING ubiquitin ligase complex; mitotic cell cycle; protein localization; negative regulation of neuron projection development; axon; growth cone; neuronal cell body; microtubule severing; microtubule bundle formation; neuron migration; lipid droplet; plasma membrane; dynein complex binding; microtubule organizing center; spermatogenesis; identical protein binding; nuclear chromosome; osteoblast differentiation; male meiotic nuclear division; regulation of double-strand break repair via homologous recombination; osteoblast proliferation; perinuclear region of cytoplasm; regulation of cell cycle; cellular response to ionizing radiation; negative regulation of intrinsic apoptotic signaling pathway; cell; cytosol; potassium ion transport; nucleus organization; mitotic metaphase plate congression; protein C-terminus binding; endosome membrane; positive regulation of G2/M transition of mitotic cell cycle; viral release from host cell; cholesterol transport; endosome to lysosome transport via multivesicular body sorting pathway; response to lipid; multivesicular body assembly; viral budding via host ESCRT complex; ATPase activity, coupled; protein homodimerization activity; ubiquitin-dependent protein catabolic process via the multivesicular body sorting pathway; protein depolymerization; negative regulation of cell death; late endosomal microautophagy; midbody abscission; Flemming body; ubiquitin-independent protein catabolic process via the multivesicular body sorting pathway; regulation of mitotic spindle assembly; positive regulation of viral release from host cell; negative regulation of exosomal secretion; positive regulation of exosomal secretion; positive regulation of centriole elongation; proteasome complex; nucleoplasm; double-strand break repair; NADH metabolic process; activation of cysteine-type endopeptidase activity involved in apoptotic process; cytoplasmic stress granule; positive regulation of mitochondrial membrane potential; protein N-linked glycosylation via asparagine; viral genome replication; protein phosphatase binding; protein domain specific binding; translesion synthesis; ubiquitin-dependent ERAD pathway; retrograde protein transport, ER to cytosol; positive regulation of protein complex assembly; ubiquitin protein ligase binding; positive regulation of proteasomal ubiquitin-dependent protein catabolic process; VCP-NPL4-UFD1 AAA ATPase complex; protein hexamerization; cellular response to heat; stress granule disassembly; deubiquitinase activator activity; site of double-strand break; K48-linked polyubiquitin modification-dependent protein binding; Derlin-1 retrotranslocation complex; MHC class I protein binding; ADP binding; synapse; ATP metabolic process; endoplasmic reticulum stress-induced pre-emptive quality control; aggresome assembly; ER-associated misfolded protein catabolic process; flavin adenine dinucleotide catabolic process; positive regulation of canonical Wnt signaling pathway; autophagosome maturation; positive regulation of Lys63-specific deubiquitinase activity; regulation of aerobic respiration; cellular response to arsenite ion; positive regulation of oxidative phosphorylation; BAT3 complex binding; ATPase complex; ubiquitin-specific protease binding; VCP-NSFL1C complex; positive regulation of ATP biosynthetic process; positive regulation of receptor internalization; learning; memory; integral component of membrane; postsynaptic membrane; negative regulation of synaptic transmission, glutamatergic; glutamatergic synapse; regulation of postsynaptic neurotransmitter receptor internalization; brain development; metalloendopeptidase activity; m-AAA complex; axonogenesis; neuromuscular junction development; mitochondrial fusion; zinc ion binding; protein autoprocessing; nerve development; mitochondrial protein processing; calcium import into the mitochondrion; regulation of multicellular organism growth; cristae formation; myelination; muscle fiber development; mitochondrial calcium ion homeostasis; righting reflex;	GO:0000922; GO:0005524; GO:0005634; GO:0005737; GO:0005813; GO:0005819; GO:0005874; GO:0007049; GO:0008017; GO:0008568; GO:0016853; GO:0016887; GO:0030496; GO:0031122; GO:0051301; GO:0097431; GO:0046982; GO:0016567; GO:0031463; GO:0000278; GO:0008104; GO:0010977; GO:0030424; GO:0030426; GO:0043025; GO:0051013; GO:0001578; GO:0001764; GO:0005811; GO:0005886; GO:0070840; GO:0005815; GO:0007283; GO:0042802; GO:0000228; GO:0001649; GO:0007140; GO:0010569; GO:0033687; GO:0048471; GO:0051726; GO:0071479; GO:2001243; GO:0005623; GO:0005829; GO:0006813; GO:0006997; GO:0007080; GO:0008022; GO:0010008; GO:0010971; GO:0019076; GO:0030301; GO:0032510; GO:0033993; GO:0036258; GO:0039702; GO:0042623; GO:0042803; GO:0043162; GO:0051261; GO:0060548; GO:0061738; GO:0061952; GO:0090543; GO:0090611; GO:1901673; GO:1902188; GO:1903542; GO:1903543; GO:1903724; GO:0000502; GO:0005654; GO:0006302; GO:0006734; GO:0006919; GO:0010494; GO:0010918; GO:0018279; GO:0019079; GO:0019903; GO:0019904; GO:0019985; GO:0030433; GO:0030970; GO:0031334; GO:0031625; GO:0032436; GO:0034098; GO:0034214; GO:0034605; GO:0035617; GO:0035800; GO:0035861; GO:0036435; GO:0036513; GO:0042288; GO:0043531; GO:0045202; GO:0046034; GO:0061857; GO:0070842; GO:0071712; GO:0072389; GO:0090263; GO:0097352; GO:1903007; GO:1903715; GO:1903843; GO:1903862; GO:1904288; GO:1904949; GO:1990381; GO:1990730; GO:2001171; GO:0002092; GO:0007612; GO:0007613; GO:0016021; GO:0045211; GO:0051967; GO:0098978; GO:0099149; GO:0007420; GO:0004222; GO:0005745; GO:0007409; GO:0007528; GO:0008053; GO:0008270; GO:0016540; GO:0021675; GO:0034982; GO:0036444; GO:0040014; GO:0042407; GO:0042552; GO:0048747; GO:0051560; GO:0060013;
TRINITY_GG_4758_c61_g1_i1.p1	126	RF1ML_BOVIN Peptide chain release factor 1-like, mitochondrial (Mitochondrial translational release factor 1-like) 1.53e-50	H0ZLQ4_TAEGU Mitochondrial translational release factor 1 like 2.66e-75	CALBOR_R04808 Q2KI15/0.0/RF1ML_BOVIN Peptide chain release factor 1-like, mitochondrial OS=Bos taurus OX=9913 GN=MTRF1L PE=2 SV=1 1.05e-78	RF-1 domain	IPR000352;	mitochondrion; translational termination; translation release factor activity, codon specific; ribosome binding; mitochondrial translational termination; mitochondrial matrix; translation release factor activity; regulation of translational termination; cytoplasm;	GO:0005739; GO:0006415; GO:0016149; GO:0043022; GO:0070126; GO:0005759; GO:0003747; GO:0006449; GO:0005737;
TRINITY_GG_4758_c61_g1_i1.p2	102	-NA-	-NA-	-NA-	consensus disorder prediction	-NA-	-NA-	-NA-
TRINITY_GG_4758_c61_g1_i2.p1	270	RF1ML_BOVIN Peptide chain release factor 1-like, mitochondrial (Mitochondrial translational release factor 1-like) 5.53e-161	H0ZLQ4_TAEGU Mitochondrial translational release factor 1 like 0.0	CALBOR_R04808 Q2KI15/0.0/RF1ML_BOVIN Peptide chain release factor 1-like, mitochondrial OS=Bos taurus OX=9913 GN=MTRF1L PE=2 SV=1 0.0	RF-1 domain	IPR005139; IPR000352;	mitochondrion; translational termination; translation release factor activity, codon specific; ribosome binding; mitochondrial translational termination; mitochondrial matrix; translation release factor activity; regulation of translational termination; cytoplasm; cytosol;	GO:0005739; GO:0006415; GO:0016149; GO:0043022; GO:0070126; GO:0005759; GO:0003747; GO:0006449; GO:0005737; GO:0005829;
TRINITY_GG_4758_c61_g1_i2.p2	102	-NA-	-NA-	-NA-	consensus disorder prediction	-NA-	-NA-	-NA-
TRINITY_GG_4758_c65_g1_i1.p1	105	-NA-	-NA-	-NA-	consensus disorder prediction	-NA-	-NA-	-NA-
TRINITY_GG_4758_c66_g1_i1.p1	140	-NA-	-NA-	-NA-	consensus disorder prediction	-NA-	-NA-	-NA-
TRINITY_GG_4758_c68_g1_i1.p1	135	-NA-	-NA-	-NA-	-NA-	-NA-	-NA-	-NA-
TRINITY_GG_4758_c6_g1_i1.p1	698	TAB2_MOUSE TGF-beta-activated kinase 1 and MAP3K7-binding protein 2 (Mitogen-activated protein kinase kinase kinase 7-interacting protein 2) (TAK1-binding protein 2) (TAB-2) (TGF-beta-activated kinase 1-binding protein 2) 0.0	H0ZK81_TAEGU Uncharacterized protein 0.0	CALBOR_R11987 Q99K90/0.0/TAB2_MOUSE TGF-beta-activated kinase 1 and MAP3K7-binding protein 2 OS=Mus musculus OX=10090 GN=Tab2 PE=1 SV=1 0.0	CUE domain	IPR003892; IPR001876; IPR036443;	nucleoplasm; cytosol; heart development; response to lipopolysaccharide; positive regulation of I-kappaB kinase/NF-kappaB signaling; positive regulation of protein kinase activity; metal ion binding; K63-linked polyubiquitin modification-dependent protein binding; nucleus; activation of MAPK activity; stimulatory C-type lectin receptor signaling pathway; MyD88-dependent toll-like receptor signaling pathway; plasma membrane; I-kappaB kinase/NF-kappaB signaling; JNK cascade; endosome membrane; negative regulation of autophagy; Fc-epsilon receptor signaling pathway; T cell receptor signaling pathway; positive regulation of NF-kappaB transcription factor activity; nucleotide-binding oligomerization domain containing signaling pathway; interleukin-1-mediated signaling pathway; chordate embryonic development; convergent extension involved in gastrulation; extracellular exosome; protein binding;	GO:0005654; GO:0005829; GO:0007507; GO:0032496; GO:0043123; GO:0045860; GO:0046872; GO:0070530; GO:0005634; GO:0000187; GO:0002223; GO:0002755; GO:0005886; GO:0007249; GO:0007254; GO:0010008; GO:0010507; GO:0038095; GO:0050852; GO:0051092; GO:0070423; GO:0070498; GO:0043009; GO:0060027; GO:0070062; GO:0005515;
TRINITY_GG_4758_c6_g1_i1.p2	121	-NA-	-NA-	-NA-	-NA-	-NA-	-NA-	-NA-
TRINITY_GG_4758_c6_g1_i1.p3	102	-NA-	-NA-	-NA-	-NA-	-NA-	-NA-	-NA-
TRINITY_GG_4758_c74_g1_i1.p1	147	-NA-	-NA-	-NA-	consensus disorder prediction	-NA-	-NA-	-NA-
TRINITY_GG_4758_c74_g1_i1.p2	147	-NA-	-NA-	-NA-	consensus disorder prediction	-NA-	-NA-	-NA-
TRINITY_GG_4758_c74_g1_i1.p3	147	-NA-	-NA-	-NA-	consensus disorder prediction	-NA-	-NA-	-NA-
TRINITY_GG_4758_c74_g1_i1.p4	146	-NA-	-NA-	-NA-	consensus disorder prediction	-NA-	-NA-	-NA-
TRINITY_GG_4758_c83_g1_i1.p1	127	-NA-	-NA-	-NA-	consensus disorder prediction	-NA-	-NA-	-NA-
TRINITY_GG_4758_c88_g1_i1.p1	169	-NA-	-NA-	-NA-	consensus disorder prediction	-NA-	-NA-	-NA-
TRINITY_GG_4758_c88_g1_i1.p2	169	-NA-	-NA-	-NA-	consensus disorder prediction	-NA-	-NA-	-NA-
TRINITY_GG_4758_c88_g1_i1.p3	168	-NA-	-NA-	-NA-	consensus disorder prediction	-NA-	-NA-	-NA-
TRINITY_GG_4758_c88_g1_i1.p4	168	-NA-	-NA-	-NA-	consensus disorder prediction	-NA-	-NA-	-NA-
TRINITY_GG_4758_c88_g1_i1.p5	146	-NA-	-NA-	-NA-	consensus disorder prediction	-NA-	-NA-	-NA-
TRINITY_GG_4758_c88_g1_i1.p6	146	-NA-	-NA-	-NA-	consensus disorder prediction	-NA-	-NA-	-NA-
TRINITY_GG_4758_c8_g1_i1.p1	432	ZBTB2_HUMAN Zinc finger and BTB domain-containing protein 2 0.0	H0ZM02_TAEGU Uncharacterized protein 0.0	CALBOR_R04175 Q8N680/0.0/ZBTB2_HUMAN Zinc finger and BTB domain-containing protein 2 OS=Homo sapiens OX=9606 GN=ZBTB2 PE=1 SV=1 0.0	Zinc finger, C2H2 type	IPR013087; IPR036236;	negative regulation of transcription by RNA polymerase II; RNA polymerase II cis-regulatory region sequence-specific DNA binding; DNA-binding transcription repressor activity, RNA polymerase II-specific; nucleus; metal ion binding; DNA binding; DNA-binding transcription factor activity; nucleoplasm; cytoplasm; gene expression; regulation of transcription, DNA-templated; DNA-binding transcription factor activity, RNA polymerase II-specific; hemopoiesis; cytosol; RNA binding; nucleic acid binding; cellular response to leukemia inhibitory factor;	GO:0000122; GO:0000978; GO:0001227; GO:0005634; GO:0046872; GO:0003677; GO:0003700; GO:0005654; GO:0005737; GO:0010467; GO:0006355; GO:0000981; GO:0030097; GO:0005829; GO:0003723; GO:0003676; GO:1990830;
TRINITY_GG_4758_c8_g1_i1.p2	103	-NA-	-NA-	-NA-	consensus disorder prediction	-NA-	-NA-	-NA-
TRINITY_GG_4758_c8_g1_i3.p1	511	ZBTB2_HUMAN Zinc finger and BTB domain-containing protein 2 0.0	H0ZM02_TAEGU Uncharacterized protein 0.0	CALBOR_R04175 Q8N680/0.0/ZBTB2_HUMAN Zinc finger and BTB domain-containing protein 2 OS=Homo sapiens OX=9606 GN=ZBTB2 PE=1 SV=1 0.0	Zinc finger, C2H2 type	IPR013087; IPR000210; IPR036236; IPR011333;	negative regulation of transcription by RNA polymerase II; RNA polymerase II cis-regulatory region sequence-specific DNA binding; DNA-binding transcription repressor activity, RNA polymerase II-specific; nucleus; metal ion binding; DNA binding; DNA-binding transcription factor activity; nucleoplasm; cytoplasm; gene expression; cellular response to leukemia inhibitory factor; transcription, DNA-templated; zinc ion binding; regulation of transcription, DNA-templated; nucleic acid binding; positive regulation of T cell mediated immunity; chromatin remodeling; nuclear body; translesion synthesis; B cell differentiation; nuclear membrane; positive regulation of natural killer cell differentiation; T cell differentiation in thymus; cellular response to UV; mRNA transcription by RNA polymerase II; protein homodimerization activity; protein heterodimerization activity; thymus development; protein homooligomerization; K63-linked polyubiquitin modification-dependent protein binding; positive regulation of pro-T cell differentiation; core promoter binding; transcription coactivator binding; DNA-binding transcription activator activity, RNA polymerase II-specific; negative regulation of cell population proliferation; protein-DNA complex; positive regulation of cell cycle arrest; protein binding;	GO:0000122; GO:0000978; GO:0001227; GO:0005634; GO:0046872; GO:0003677; GO:0003700; GO:0005654; GO:0005737; GO:0010467; GO:1990830; GO:0006351; GO:0008270; GO:0006355; GO:0003676; GO:0002711; GO:0006338; GO:0016604; GO:0019985; GO:0030183; GO:0031965; GO:0032825; GO:0033077; GO:0034644; GO:0042789; GO:0042803; GO:0046982; GO:0048538; GO:0051260; GO:0070530; GO:2000176; GO:0001047; GO:0001223; GO:0001228; GO:0008285; GO:0032993; GO:0071158; GO:0005515;
TRINITY_GG_4758_c8_g1_i3.p2	103	-NA-	-NA-	-NA-	consensus disorder prediction	-NA-	-NA-	-NA-
TRINITY_GG_4758_c8_g1_i4.p1	432	ZBTB2_HUMAN Zinc finger and BTB domain-containing protein 2 0.0	H0ZM02_TAEGU Uncharacterized protein 0.0	CALBOR_R04175 Q8N680/0.0/ZBTB2_HUMAN Zinc finger and BTB domain-containing protein 2 OS=Homo sapiens OX=9606 GN=ZBTB2 PE=1 SV=1 0.0	Zinc finger, C2H2 type	IPR013087; IPR036236;	negative regulation of transcription by RNA polymerase II; RNA polymerase II cis-regulatory region sequence-specific DNA binding; DNA-binding transcription repressor activity, RNA polymerase II-specific; nucleus; metal ion binding; DNA binding; DNA-binding transcription factor activity; nucleoplasm; cytoplasm; gene expression; regulation of transcription, DNA-templated; DNA-binding transcription factor activity, RNA polymerase II-specific; hemopoiesis; cytosol; RNA binding; nucleic acid binding; cellular response to leukemia inhibitory factor;	GO:0000122; GO:0000978; GO:0001227; GO:0005634; GO:0046872; GO:0003677; GO:0003700; GO:0005654; GO:0005737; GO:0010467; GO:0006355; GO:0000981; GO:0030097; GO:0005829; GO:0003723; GO:0003676; GO:1990830;
TRINITY_GG_4758_c8_g1_i4.p2	103	-NA-	-NA-	-NA-	consensus disorder prediction	-NA-	-NA-	-NA-
TRINITY_GG_4758_c98_g1_i1.p1	116	-NA-	-NA-	-NA-	-NA-	-NA-	-NA-	-NA-
TRINITY_GG_4758_c9_g1_i3.p1	129	-NA-	-NA-	-NA-	-NA-	-NA-	-NA-	-NA-
TRINITY_GG_4758_c9_g1_i3.p2	113	-NA-	-NA-	-NA-	-NA-	-NA-	-NA-	-NA-
TRINITY_GG_4758_c9_g1_i4.p1	129	-NA-	-NA-	-NA-	-NA-	-NA-	-NA-	-NA-
TRINITY_GG_4758_c9_g1_i4.p2	113	-NA-	-NA-	-NA-	-NA-	-NA-	-NA-	-NA-
TRINITY_GG_4759_c0_g1_i1.p1	206	M4K1_HUMAN Mitogen-activated protein kinase kinase kinase kinase 1 (EC 2.7.11.1) (Hematopoietic progenitor kinase) (MAPK/ERK kinase kinase kinase 1) (MEK kinase kinase 1) (MEKKK 1) 3.93e-21	H0ZSH0_TAEGU Mitogen-activated protein kinase kinase kinase kinase 5 (EC 2.7.11.1) 3.91e-15	CALBOR_R09187 Q9Y4K4/0.0/M4K5_HUMAN Mitogen-activated protein kinase kinase kinase kinase 5 OS=Homo sapiens OX=9606 GN=MAP4K5 PE=1 SV=2 1.15e-15	consensus disorder prediction	-NA-	activation of MAPKKK activity; protein kinase activity; protein serine/threonine kinase activity; ATP binding; cytoplasm; protein phosphorylation; activation of JUN kinase activity; cell population proliferation; MAP kinase kinase kinase kinase activity; membrane; peptidyl-serine phosphorylation; signal transduction by protein phosphorylation; activation of protein kinase activity; protein autophosphorylation; cellular response to phorbol 13-acetate 12-myristate; intracellular signal transduction; response to UV; SH3 domain binding; response to tumor necrosis factor; JNK cascade;	GO:0000185; GO:0004672; GO:0004674; GO:0005524; GO:0005737; GO:0006468; GO:0007257; GO:0008283; GO:0008349; GO:0016020; GO:0018105; GO:0023014; GO:0032147; GO:0046777; GO:1904628; GO:0035556; GO:0009411; GO:0017124; GO:0034612; GO:0007254;
TRINITY_GG_4759_c0_g1_i1.p2	138	-NA-	-NA-	-NA-	consensus disorder prediction	-NA-	-NA-	-NA-
TRINITY_GG_4759_c0_g1_i1.p3	113	M4K5_MOUSE Mitogen-activated protein kinase kinase kinase kinase 5 (EC 2.7.11.1) (MAPK/ERK kinase kinase kinase 5) (MEK kinase kinase 5) (MEKKK 5) 6.07e-43	H0ZSH0_TAEGU Mitogen-activated protein kinase kinase kinase kinase 5 (EC 2.7.11.1) 5.25e-45	CALBOR_R09187 Q9Y4K4/0.0/M4K5_HUMAN Mitogen-activated protein kinase kinase kinase kinase 5 OS=Homo sapiens OX=9606 GN=MAP4K5 PE=1 SV=2 1.91e-45	CNH domain	IPR001180;	protein serine/threonine kinase activity; ATP binding; cytoplasm; protein phosphorylation; MAP kinase kinase kinase kinase activity; signal transduction by protein phosphorylation; activation of protein kinase activity; intracellular signal transduction; activation of MAPKKK activity; protein kinase activity; activation of JUN kinase activity; cell population proliferation; membrane; peptidyl-serine phosphorylation; protein autophosphorylation; cellular response to phorbol 13-acetate 12-myristate; JNK cascade; response to UV; response to tumor necrosis factor; SH3 domain binding; Golgi membrane; cell; vesicle targeting; immune response; basolateral plasma membrane; mitogen-activated protein kinase kinase kinase binding; innate immune response; positive regulation of JNK cascade;	GO:0004674; GO:0005524; GO:0005737; GO:0006468; GO:0008349; GO:0023014; GO:0032147; GO:0035556; GO:0000185; GO:0004672; GO:0007257; GO:0008283; GO:0016020; GO:0018105; GO:0046777; GO:1904628; GO:0007254; GO:0009411; GO:0034612; GO:0017124; GO:0000139; GO:0005623; GO:0006903; GO:0006955; GO:0016323; GO:0031435; GO:0045087; GO:0046330;
TRINITY_GG_4759_c0_g1_i2.p1	227	M4K1_HUMAN Mitogen-activated protein kinase kinase kinase kinase 1 (EC 2.7.11.1) (Hematopoietic progenitor kinase) (MAPK/ERK kinase kinase kinase 1) (MEK kinase kinase 1) (MEKKK 1) 1.60e-83	H0ZSH0_TAEGU Mitogen-activated protein kinase kinase kinase kinase 5 (EC 2.7.11.1) 3.77e-75	CALBOR_R09187 Q9Y4K4/0.0/M4K5_HUMAN Mitogen-activated protein kinase kinase kinase kinase 5 OS=Homo sapiens OX=9606 GN=MAP4K5 PE=1 SV=2 7.20e-76	CNH domain	IPR001180;	activation of MAPKKK activity; protein kinase activity; protein serine/threonine kinase activity; ATP binding; cytoplasm; protein phosphorylation; activation of JUN kinase activity; cell population proliferation; MAP kinase kinase kinase kinase activity; membrane; peptidyl-serine phosphorylation; signal transduction by protein phosphorylation; activation of protein kinase activity; protein autophosphorylation; cellular response to phorbol 13-acetate 12-myristate; intracellular signal transduction; response to UV; SH3 domain binding; response to tumor necrosis factor; JNK cascade; Golgi membrane; cell; vesicle targeting; immune response; basolateral plasma membrane; mitogen-activated protein kinase kinase kinase binding; innate immune response; positive regulation of JNK cascade;	GO:0000185; GO:0004672; GO:0004674; GO:0005524; GO:0005737; GO:0006468; GO:0007257; GO:0008283; GO:0008349; GO:0016020; GO:0018105; GO:0023014; GO:0032147; GO:0046777; GO:1904628; GO:0035556; GO:0009411; GO:0017124; GO:0034612; GO:0007254; GO:0000139; GO:0005623; GO:0006903; GO:0006955; GO:0016323; GO:0031435; GO:0045087; GO:0046330;
TRINITY_GG_4759_c0_g1_i2.p2	222	-NA-	-NA-	-NA-	-NA-	-NA-	-NA-	-NA-
TRINITY_GG_4759_c0_g1_i3.p1	190	M4K1_HUMAN Mitogen-activated protein kinase kinase kinase kinase 1 (EC 2.7.11.1) (Hematopoietic progenitor kinase) (MAPK/ERK kinase kinase kinase 1) (MEK kinase kinase 1) (MEKKK 1) 3.90e-47	H0ZSH0_TAEGU Mitogen-activated protein kinase kinase kinase kinase 5 (EC 2.7.11.1) 3.01e-35	CALBOR_R09187 Q9Y4K4/0.0/M4K5_HUMAN Mitogen-activated protein kinase kinase kinase kinase 5 OS=Homo sapiens OX=9606 GN=MAP4K5 PE=1 SV=2 2.42e-34	CNH domain	IPR001180;	activation of MAPKKK activity; protein kinase activity; protein serine/threonine kinase activity; ATP binding; cytoplasm; protein phosphorylation; activation of JUN kinase activity; cell population proliferation; MAP kinase kinase kinase kinase activity; membrane; peptidyl-serine phosphorylation; signal transduction by protein phosphorylation; activation of protein kinase activity; protein autophosphorylation; cellular response to phorbol 13-acetate 12-myristate; intracellular signal transduction; response to UV; SH3 domain binding; response to tumor necrosis factor; JNK cascade; Golgi membrane; cell; vesicle targeting; immune response; basolateral plasma membrane; mitogen-activated protein kinase kinase kinase binding; innate immune response; positive regulation of JNK cascade;	GO:0000185; GO:0004672; GO:0004674; GO:0005524; GO:0005737; GO:0006468; GO:0007257; GO:0008283; GO:0008349; GO:0016020; GO:0018105; GO:0023014; GO:0032147; GO:0046777; GO:1904628; GO:0035556; GO:0009411; GO:0017124; GO:0034612; GO:0007254; GO:0000139; GO:0005623; GO:0006903; GO:0006955; GO:0016323; GO:0031435; GO:0045087; GO:0046330;
TRINITY_GG_4759_c0_g1_i4.p1	124	M4K5_HUMAN Mitogen-activated protein kinase kinase kinase kinase 5 (EC 2.7.11.1) (Kinase homologous to SPS1/STE20) (KHS) (MAPK/ERK kinase kinase kinase 5) (MEK kinase kinase 5) (MEKKK 5) 1.15e-20	H0ZSH0_TAEGU Mitogen-activated protein kinase kinase kinase kinase 5 (EC 2.7.11.1) 7.20e-22	CALBOR_R09187 Q9Y4K4/0.0/M4K5_HUMAN Mitogen-activated protein kinase kinase kinase kinase 5 OS=Homo sapiens OX=9606 GN=MAP4K5 PE=1 SV=2 2.56e-22	CNH domain	IPR001180;	protein kinase activity; protein serine/threonine kinase activity; ATP binding; cytoplasm; protein phosphorylation; activation of JUN kinase activity; MAP kinase kinase kinase kinase activity; signal transduction by protein phosphorylation; activation of protein kinase activity; intracellular signal transduction; JNK cascade; response to UV; response to tumor necrosis factor; SH3 domain binding; activation of MAPKKK activity; cell population proliferation; membrane; peptidyl-serine phosphorylation; protein autophosphorylation; cellular response to phorbol 13-acetate 12-myristate; Golgi membrane; cell; vesicle targeting; immune response; basolateral plasma membrane; mitogen-activated protein kinase kinase kinase binding; innate immune response; positive regulation of JNK cascade;	GO:0004672; GO:0004674; GO:0005524; GO:0005737; GO:0006468; GO:0007257; GO:0008349; GO:0023014; GO:0032147; GO:0035556; GO:0007254; GO:0009411; GO:0034612; GO:0017124; GO:0000185; GO:0008283; GO:0016020; GO:0018105; GO:0046777; GO:1904628; GO:0000139; GO:0005623; GO:0006903; GO:0006955; GO:0016323; GO:0031435; GO:0045087; GO:0046330;
TRINITY_GG_4759_c0_g1_i4.p2	124	M4K1_HUMAN Mitogen-activated protein kinase kinase kinase kinase 1 (EC 2.7.11.1) (Hematopoietic progenitor kinase) (MAPK/ERK kinase kinase kinase 1) (MEK kinase kinase 1) (MEKKK 1) 1.73e-26	H0ZSH0_TAEGU Mitogen-activated protein kinase kinase kinase kinase 5 (EC 2.7.11.1) 3.23e-20	CALBOR_R09187 Q9Y4K4/0.0/M4K5_HUMAN Mitogen-activated protein kinase kinase kinase kinase 5 OS=Homo sapiens OX=9606 GN=MAP4K5 PE=1 SV=2 1.45e-20	CNH domain	IPR001180;	activation of MAPKKK activity; protein kinase activity; protein serine/threonine kinase activity; ATP binding; cytoplasm; protein phosphorylation; activation of JUN kinase activity; cell population proliferation; MAP kinase kinase kinase kinase activity; membrane; peptidyl-serine phosphorylation; signal transduction by protein phosphorylation; activation of protein kinase activity; protein autophosphorylation; cellular response to phorbol 13-acetate 12-myristate; intracellular signal transduction; response to UV; SH3 domain binding; response to tumor necrosis factor; JNK cascade; Golgi membrane; cell; vesicle targeting; immune response; basolateral plasma membrane; mitogen-activated protein kinase kinase kinase binding; innate immune response; positive regulation of JNK cascade;	GO:0000185; GO:0004672; GO:0004674; GO:0005524; GO:0005737; GO:0006468; GO:0007257; GO:0008283; GO:0008349; GO:0016020; GO:0018105; GO:0023014; GO:0032147; GO:0046777; GO:1904628; GO:0035556; GO:0009411; GO:0017124; GO:0034612; GO:0007254; GO:0000139; GO:0005623; GO:0006903; GO:0006955; GO:0016323; GO:0031435; GO:0045087; GO:0046330;
TRINITY_GG_4759_c0_g1_i4.p3	107	-NA-	-NA-	-NA-	consensus disorder prediction	-NA-	-NA-	-NA-
TRINITY_GG_4759_c0_g1_i4.p4	101	-NA-	-NA-	-NA-	-NA-	-NA-	-NA-	-NA-
TRINITY_GG_4765_c0_g1_i1.p1	118	RNZ2_RAT Zinc phosphodiesterase ELAC protein 2 (EC 3.1.26.11) (ElaC homolog protein 2) (Ribonuclease Z 2) (RNase Z 2) (tRNA 3 endonuclease 2) (tRNase Z 2) 1.06e-49	H0Z5U9_TAEGU ElaC ribonuclease Z 2 1.06e-52	CALBOR_R02909 Q8CGS5/0.0/RNZ2_RAT Zinc phosphodiesterase ELAC protein 2 OS=Rattus norvegicus OX=10116 GN=Elac2 PE=1 SV=1 2.25e-79	-NA-	IPR036866;	endonuclease activity; nucleus; mitochondrion; metal ion binding; mitochondrial tRNA 3'-trailer cleavage, endonucleolytic; tRNA-specific ribonuclease activity; nucleoplasm; mitochondrial nucleoid; RNA binding; mitochondrial matrix; tRNA 3'-end processing; mitochondrial tRNA processing; regulation of cell growth; cytosol; tRNA splicing, via endonucleolytic cleavage and ligation; ventral cord development; endoribonuclease activity, producing 5'-phosphomonoesters; positive regulation of cell growth; tRNA 3'-trailer cleavage, endonucleolytic; germ cell proliferation; 3'-tRNA processing endoribonuclease activity; positive regulation of translation; mitochondrial polycistronic RNA processing; nuclear tRNA 3'-trailer cleavage, endonucleolytic; tRNA 3'-trailer cleavage;	GO:0004519; GO:0005634; GO:0005739; GO:0046872; GO:0072684; GO:0004549; GO:0005654; GO:0042645; GO:0003723; GO:0005759; GO:0042780; GO:0090646; GO:0001558; GO:0005829; GO:0006388; GO:0007419; GO:0016891; GO:0030307; GO:0034414; GO:0036093; GO:0042781; GO:0045727; GO:0140040; GO:1902375; GO:0042779;
TRINITY_GG_4765_c0_g1_i10.p1	389	RNZ2_RAT Zinc phosphodiesterase ELAC protein 2 (EC 3.1.26.11) (ElaC homolog protein 2) (Ribonuclease Z 2) (RNase Z 2) (tRNA 3 endonuclease 2) (tRNase Z 2) 1.17e-179	H0Z5U9_TAEGU ElaC ribonuclease Z 2 0.0	CALBOR_R02909 Q8CGS5/0.0/RNZ2_RAT Zinc phosphodiesterase ELAC protein 2 OS=Rattus norvegicus OX=10116 GN=Elac2 PE=1 SV=1 0.0	Beta-lactamase superfamily domain	IPR001279; IPR036866;	endonuclease activity; nucleus; mitochondrion; metal ion binding; mitochondrial tRNA 3'-trailer cleavage, endonucleolytic; nucleoplasm; mitochondrial nucleoid; tRNA-specific ribonuclease activity; RNA binding; mitochondrial matrix; tRNA 3'-end processing; mitochondrial tRNA processing; regulation of cell growth; cytosol; tRNA splicing, via endonucleolytic cleavage and ligation; ventral cord development; endoribonuclease activity, producing 5'-phosphomonoesters; positive regulation of cell growth; tRNA 3'-trailer cleavage, endonucleolytic; germ cell proliferation; 3'-tRNA processing endoribonuclease activity; positive regulation of translation; mitochondrial polycistronic RNA processing; nuclear tRNA 3'-trailer cleavage, endonucleolytic; tRNA 3'-trailer cleavage; nematode larval development; germ cell development; positive regulation of vulval development; meiotic cell cycle;	GO:0004519; GO:0005634; GO:0005739; GO:0046872; GO:0072684; GO:0005654; GO:0042645; GO:0004549; GO:0003723; GO:0005759; GO:0042780; GO:0090646; GO:0001558; GO:0005829; GO:0006388; GO:0007419; GO:0016891; GO:0030307; GO:0034414; GO:0036093; GO:0042781; GO:0045727; GO:0140040; GO:1902375; GO:0042779; GO:0002119; GO:0007281; GO:0040026; GO:0051321;
TRINITY_GG_4765_c0_g1_i10.p2	324	RNZ2_HUMAN Zinc phosphodiesterase ELAC protein 2 (EC 3.1.26.11) (ElaC homolog protein 2) (Heredity prostate cancer protein 2) (Ribonuclease Z 2) (RNase Z 2) (tRNA 3 endonuclease 2) (tRNase Z 2) 1.63e-86	H0Z5U9_TAEGU ElaC ribonuclease Z 2 2.90e-105	CALBOR_R02909 Q8CGS5/0.0/RNZ2_RAT Zinc phosphodiesterase ELAC protein 2 OS=Rattus norvegicus OX=10116 GN=Elac2 PE=1 SV=1 0.0	tRNase Z endonuclease	IPR036866; IPR027794;	RNA binding; endonuclease activity; tRNA-specific ribonuclease activity; nucleus; nucleoplasm; mitochondrion; mitochondrial matrix; mitochondrial nucleoid; tRNA 3'-end processing; metal ion binding; mitochondrial tRNA 3'-trailer cleavage, endonucleolytic; mitochondrial tRNA processing; regulation of cell growth; cytosol; tRNA splicing, via endonucleolytic cleavage and ligation; ventral cord development; endoribonuclease activity, producing 5'-phosphomonoesters; positive regulation of cell growth; tRNA 3'-trailer cleavage, endonucleolytic; germ cell proliferation; 3'-tRNA processing endoribonuclease activity; positive regulation of translation; mitochondrial polycistronic RNA processing; nuclear tRNA 3'-trailer cleavage, endonucleolytic; cytoplasm; mitochondrial tRNA 3'-end processing; zinc ion binding; tRNA processing;	GO:0003723; GO:0004519; GO:0004549; GO:0005634; GO:0005654; GO:0005739; GO:0005759; GO:0042645; GO:0042780; GO:0046872; GO:0072684; GO:0090646; GO:0001558; GO:0005829; GO:0006388; GO:0007419; GO:0016891; GO:0030307; GO:0034414; GO:0036093; GO:0042781; GO:0045727; GO:0140040; GO:1902375; GO:0005737; GO:1990180; GO:0008270; GO:0008033;
TRINITY_GG_4765_c0_g1_i10.p3	162	-NA-	-NA-	-NA-	-NA-	-NA-	-NA-	-NA-
TRINITY_GG_4765_c0_g1_i10.p4	140	-NA-	-NA-	-NA-	consensus disorder prediction	-NA-	-NA-	-NA-
TRINITY_GG_4765_c0_g1_i10.p5	138	RNZ2_RAT Zinc phosphodiesterase ELAC protein 2 (EC 3.1.26.11) (ElaC homolog protein 2) (Ribonuclease Z 2) (RNase Z 2) (tRNA 3 endonuclease 2) (tRNase Z 2) 1.94e-50	H0Z5U9_TAEGU ElaC ribonuclease Z 2 1.62e-27	CALBOR_R02909 Q8CGS5/0.0/RNZ2_RAT Zinc phosphodiesterase ELAC protein 2 OS=Rattus norvegicus OX=10116 GN=Elac2 PE=1 SV=1 1.78e-85	consensus disorder prediction	IPR036866;	endonuclease activity; nucleus; mitochondrion; metal ion binding; mitochondrial tRNA 3'-trailer cleavage, endonucleolytic; tRNA-specific ribonuclease activity; nucleoplasm; mitochondrial nucleoid; RNA binding; mitochondrial matrix; tRNA 3'-end processing; mitochondrial tRNA processing; regulation of cell growth; cytosol; tRNA splicing, via endonucleolytic cleavage and ligation; ventral cord development; endoribonuclease activity, producing 5'-phosphomonoesters; positive regulation of cell growth; tRNA 3'-trailer cleavage, endonucleolytic; germ cell proliferation; 3'-tRNA processing endoribonuclease activity; positive regulation of translation; mitochondrial polycistronic RNA processing; nuclear tRNA 3'-trailer cleavage, endonucleolytic; nematode larval development; germ cell development; positive regulation of vulval development; meiotic cell cycle;	GO:0004519; GO:0005634; GO:0005739; GO:0046872; GO:0072684; GO:0004549; GO:0005654; GO:0042645; GO:0003723; GO:0005759; GO:0042780; GO:0090646; GO:0001558; GO:0005829; GO:0006388; GO:0007419; GO:0016891; GO:0030307; GO:0034414; GO:0036093; GO:0042781; GO:0045727; GO:0140040; GO:1902375; GO:0002119; GO:0007281; GO:0040026; GO:0051321;
TRINITY_GG_4765_c0_g1_i10.p6	136	-NA-	-NA-	-NA-	consensus disorder prediction	-NA-	-NA-	-NA-
TRINITY_GG_4765_c0_g1_i10.p7	130	-NA-	-NA-	-NA-	-NA-	-NA-	-NA-	-NA-
TRINITY_GG_4765_c0_g1_i10.p8	102	-NA-	-NA-	-NA-	-NA-	-NA-	-NA-	-NA-
TRINITY_GG_4765_c0_g1_i10.p9	99	-NA-	-NA-	-NA-	consensus disorder prediction	-NA-	-NA-	-NA-
TRINITY_GG_4765_c0_g1_i11.p1	505	RNZ2_RAT Zinc phosphodiesterase ELAC protein 2 (EC 3.1.26.11) (ElaC homolog protein 2) (Ribonuclease Z 2) (RNase Z 2) (tRNA 3 endonuclease 2) (tRNase Z 2) 0.0	H0Z5U9_TAEGU ElaC ribonuclease Z 2 0.0	CALBOR_R02909 Q8CGS5/0.0/RNZ2_RAT Zinc phosphodiesterase ELAC protein 2 OS=Rattus norvegicus OX=10116 GN=Elac2 PE=1 SV=1 0.0	Beta-lactamase superfamily domain	IPR036866; IPR001279;	endonuclease activity; nucleus; mitochondrion; metal ion binding; mitochondrial tRNA 3'-trailer cleavage, endonucleolytic; tRNA-specific ribonuclease activity; nucleoplasm; mitochondrial nucleoid; RNA binding; mitochondrial matrix; tRNA 3'-end processing; mitochondrial tRNA processing; regulation of cell growth; cytosol; tRNA splicing, via endonucleolytic cleavage and ligation; ventral cord development; endoribonuclease activity, producing 5'-phosphomonoesters; positive regulation of cell growth; tRNA 3'-trailer cleavage, endonucleolytic; germ cell proliferation; 3'-tRNA processing endoribonuclease activity; positive regulation of translation; mitochondrial polycistronic RNA processing; nuclear tRNA 3'-trailer cleavage, endonucleolytic; tRNA 3'-trailer cleavage; nematode larval development; germ cell development; positive regulation of vulval development; meiotic cell cycle;	GO:0004519; GO:0005634; GO:0005739; GO:0046872; GO:0072684; GO:0004549; GO:0005654; GO:0042645; GO:0003723; GO:0005759; GO:0042780; GO:0090646; GO:0001558; GO:0005829; GO:0006388; GO:0007419; GO:0016891; GO:0030307; GO:0034414; GO:0036093; GO:0042781; GO:0045727; GO:0140040; GO:1902375; GO:0042779; GO:0002119; GO:0007281; GO:0040026; GO:0051321;
TRINITY_GG_4765_c0_g1_i11.p2	324	RNZ2_HUMAN Zinc phosphodiesterase ELAC protein 2 (EC 3.1.26.11) (ElaC homolog protein 2) (Heredity prostate cancer protein 2) (Ribonuclease Z 2) (RNase Z 2) (tRNA 3 endonuclease 2) (tRNase Z 2) 1.63e-86	H0Z5U9_TAEGU ElaC ribonuclease Z 2 2.90e-105	CALBOR_R02909 Q8CGS5/0.0/RNZ2_RAT Zinc phosphodiesterase ELAC protein 2 OS=Rattus norvegicus OX=10116 GN=Elac2 PE=1 SV=1 0.0	tRNase Z endonuclease	IPR036866; IPR027794;	RNA binding; endonuclease activity; tRNA-specific ribonuclease activity; nucleus; nucleoplasm; mitochondrion; mitochondrial matrix; mitochondrial nucleoid; tRNA 3'-end processing; metal ion binding; mitochondrial tRNA 3'-trailer cleavage, endonucleolytic; mitochondrial tRNA processing; regulation of cell growth; cytosol; tRNA splicing, via endonucleolytic cleavage and ligation; ventral cord development; endoribonuclease activity, producing 5'-phosphomonoesters; positive regulation of cell growth; tRNA 3'-trailer cleavage, endonucleolytic; germ cell proliferation; 3'-tRNA processing endoribonuclease activity; positive regulation of translation; mitochondrial polycistronic RNA processing; nuclear tRNA 3'-trailer cleavage, endonucleolytic; cytoplasm; mitochondrial tRNA 3'-end processing; zinc ion binding; tRNA processing;	GO:0003723; GO:0004519; GO:0004549; GO:0005634; GO:0005654; GO:0005739; GO:0005759; GO:0042645; GO:0042780; GO:0046872; GO:0072684; GO:0090646; GO:0001558; GO:0005829; GO:0006388; GO:0007419; GO:0016891; GO:0030307; GO:0034414; GO:0036093; GO:0042781; GO:0045727; GO:0140040; GO:1902375; GO:0005737; GO:1990180; GO:0008270; GO:0008033;
TRINITY_GG_4765_c0_g1_i11.p3	146	-NA-	-NA-	-NA-	-NA-	-NA-	-NA-	-NA-
TRINITY_GG_4765_c0_g1_i11.p4	140	-NA-	-NA-	-NA-	consensus disorder prediction	-NA-	-NA-	-NA-
TRINITY_GG_4765_c0_g1_i11.p5	136	-NA-	-NA-	-NA-	consensus disorder prediction	-NA-	-NA-	-NA-
TRINITY_GG_4765_c0_g1_i11.p6	130	-NA-	-NA-	-NA-	-NA-	-NA-	-NA-	-NA-
TRINITY_GG_4765_c0_g1_i11.p7	102	-NA-	-NA-	-NA-	-NA-	-NA-	-NA-	-NA-
TRINITY_GG_4765_c0_g1_i11.p8	99	-NA-	-NA-	-NA-	consensus disorder prediction	-NA-	-NA-	-NA-
TRINITY_GG_4765_c0_g1_i12.p1	283	RNZ2_RAT Zinc phosphodiesterase ELAC protein 2 (EC 3.1.26.11) (ElaC homolog protein 2) (Ribonuclease Z 2) (RNase Z 2) (tRNA 3 endonuclease 2) (tRNase Z 2) 3.92e-122	H0Z5U9_TAEGU ElaC ribonuclease Z 2 6.58e-164	CALBOR_R02909 Q8CGS5/0.0/RNZ2_RAT Zinc phosphodiesterase ELAC protein 2 OS=Rattus norvegicus OX=10116 GN=Elac2 PE=1 SV=1 0.0	Beta-lactamase superfamily domain	IPR001279; IPR036866;	endonuclease activity; nucleus; mitochondrion; metal ion binding; mitochondrial tRNA 3'-trailer cleavage, endonucleolytic; tRNA-specific ribonuclease activity; nucleoplasm; mitochondrial nucleoid; RNA binding; mitochondrial matrix; tRNA 3'-end processing; mitochondrial tRNA processing; regulation of cell growth; cytosol; tRNA splicing, via endonucleolytic cleavage and ligation; ventral cord development; endoribonuclease activity, producing 5'-phosphomonoesters; positive regulation of cell growth; tRNA 3'-trailer cleavage, endonucleolytic; germ cell proliferation; 3'-tRNA processing endoribonuclease activity; positive regulation of translation; mitochondrial polycistronic RNA processing; nuclear tRNA 3'-trailer cleavage, endonucleolytic; tRNA 3'-trailer cleavage; nematode larval development; germ cell development; positive regulation of vulval development; meiotic cell cycle;	GO:0004519; GO:0005634; GO:0005739; GO:0046872; GO:0072684; GO:0004549; GO:0005654; GO:0042645; GO:0003723; GO:0005759; GO:0042780; GO:0090646; GO:0001558; GO:0005829; GO:0006388; GO:0007419; GO:0016891; GO:0030307; GO:0034414; GO:0036093; GO:0042781; GO:0045727; GO:0140040; GO:1902375; GO:0042779; GO:0002119; GO:0007281; GO:0040026; GO:0051321;
TRINITY_GG_4765_c0_g1_i12.p2	162	-NA-	-NA-	-NA-	-NA-	-NA-	-NA-	-NA-
TRINITY_GG_4765_c0_g1_i12.p3	138	RNZ2_RAT Zinc phosphodiesterase ELAC protein 2 (EC 3.1.26.11) (ElaC homolog protein 2) (Ribonuclease Z 2) (RNase Z 2) (tRNA 3 endonuclease 2) (tRNase Z 2) 1.94e-50	H0Z5U9_TAEGU ElaC ribonuclease Z 2 1.62e-27	CALBOR_R02909 Q8CGS5/0.0/RNZ2_RAT Zinc phosphodiesterase ELAC protein 2 OS=Rattus norvegicus OX=10116 GN=Elac2 PE=1 SV=1 1.78e-85	consensus disorder prediction	IPR036866;	endonuclease activity; nucleus; mitochondrion; metal ion binding; mitochondrial tRNA 3'-trailer cleavage, endonucleolytic; tRNA-specific ribonuclease activity; nucleoplasm; mitochondrial nucleoid; RNA binding; mitochondrial matrix; tRNA 3'-end processing; mitochondrial tRNA processing; regulation of cell growth; cytosol; tRNA splicing, via endonucleolytic cleavage and ligation; ventral cord development; endoribonuclease activity, producing 5'-phosphomonoesters; positive regulation of cell growth; tRNA 3'-trailer cleavage, endonucleolytic; germ cell proliferation; 3'-tRNA processing endoribonuclease activity; positive regulation of translation; mitochondrial polycistronic RNA processing; nuclear tRNA 3'-trailer cleavage, endonucleolytic; nematode larval development; germ cell development; positive regulation of vulval development; meiotic cell cycle;	GO:0004519; GO:0005634; GO:0005739; GO:0046872; GO:0072684; GO:0004549; GO:0005654; GO:0042645; GO:0003723; GO:0005759; GO:0042780; GO:0090646; GO:0001558; GO:0005829; GO:0006388; GO:0007419; GO:0016891; GO:0030307; GO:0034414; GO:0036093; GO:0042781; GO:0045727; GO:0140040; GO:1902375; GO:0002119; GO:0007281; GO:0040026; GO:0051321;
TRINITY_GG_4765_c0_g1_i12.p4	136	-NA-	-NA-	-NA-	consensus disorder prediction	-NA-	-NA-	-NA-
TRINITY_GG_4765_c0_g1_i12.p5	108	RNZ2_MACFA Zinc phosphodiesterase ELAC protein 2 (EC 3.1.26.11) (ElaC homolog protein 2) (Ribonuclease Z 2) (RNase Z 2) (tRNA 3 endonuclease 2) (tRNase Z 2) 1.00e-33	H0Z5U9_TAEGU ElaC ribonuclease Z 2 2.86e-48	CALBOR_R02909 Q8CGS5/0.0/RNZ2_RAT Zinc phosphodiesterase ELAC protein 2 OS=Rattus norvegicus OX=10116 GN=Elac2 PE=1 SV=1 4.07e-51	-NA-	-NA-	endonuclease activity; nucleus; mitochondrion; metal ion binding; mitochondrial tRNA 3'-trailer cleavage, endonucleolytic; nucleoplasm; mitochondrial nucleoid; RNA binding; tRNA-specific ribonuclease activity; mitochondrial matrix; tRNA 3'-end processing; mitochondrial tRNA processing;	GO:0004519; GO:0005634; GO:0005739; GO:0046872; GO:0072684; GO:0005654; GO:0042645; GO:0003723; GO:0004549; GO:0005759; GO:0042780; GO:0090646;
TRINITY_GG_4765_c0_g1_i12.p6	102	-NA-	-NA-	-NA-	-NA-	-NA-	-NA-	-NA-
TRINITY_GG_4765_c0_g1_i12.p7	99	-NA-	-NA-	-NA-	consensus disorder prediction	-NA-	-NA-	-NA-
TRINITY_GG_4765_c0_g1_i15.p1	207	RNZ2_MACFA Zinc phosphodiesterase ELAC protein 2 (EC 3.1.26.11) (ElaC homolog protein 2) (Ribonuclease Z 2) (RNase Z 2) (tRNA 3 endonuclease 2) (tRNase Z 2) 1.94e-75	H0Z5U9_TAEGU ElaC ribonuclease Z 2 2.03e-118	CALBOR_R02909 Q8CGS5/0.0/RNZ2_RAT Zinc phosphodiesterase ELAC protein 2 OS=Rattus norvegicus OX=10116 GN=Elac2 PE=1 SV=1 6.42e-130	-NA-	IPR036866;	endonuclease activity; nucleus; mitochondrion; metal ion binding; mitochondrial tRNA 3'-trailer cleavage, endonucleolytic; nucleoplasm; mitochondrial nucleoid; RNA binding; tRNA-specific ribonuclease activity; mitochondrial matrix; tRNA 3'-end processing; mitochondrial tRNA processing; tRNA 3'-trailer cleavage; 3'-tRNA processing endoribonuclease activity; nuclear tRNA 3'-trailer cleavage, endonucleolytic; regulation of cell growth; cytosol; tRNA splicing, via endonucleolytic cleavage and ligation; ventral cord development; endoribonuclease activity, producing 5'-phosphomonoesters; positive regulation of cell growth; tRNA 3'-trailer cleavage, endonucleolytic; germ cell proliferation; positive regulation of translation; mitochondrial polycistronic RNA processing;	GO:0004519; GO:0005634; GO:0005739; GO:0046872; GO:0072684; GO:0005654; GO:0042645; GO:0003723; GO:0004549; GO:0005759; GO:0042780; GO:0090646; GO:0042779; GO:0042781; GO:1902375; GO:0001558; GO:0005829; GO:0006388; GO:0007419; GO:0016891; GO:0030307; GO:0034414; GO:0036093; GO:0045727; GO:0140040;
TRINITY_GG_4765_c0_g1_i15.p2	162	-NA-	-NA-	-NA-	-NA-	-NA-	-NA-	-NA-
TRINITY_GG_4765_c0_g1_i15.p3	138	RNZ2_RAT Zinc phosphodiesterase ELAC protein 2 (EC 3.1.26.11) (ElaC homolog protein 2) (Ribonuclease Z 2) (RNase Z 2) (tRNA 3 endonuclease 2) (tRNase Z 2) 1.94e-50	H0Z5U9_TAEGU ElaC ribonuclease Z 2 1.62e-27	CALBOR_R02909 Q8CGS5/0.0/RNZ2_RAT Zinc phosphodiesterase ELAC protein 2 OS=Rattus norvegicus OX=10116 GN=Elac2 PE=1 SV=1 1.78e-85	consensus disorder prediction	IPR036866;	endonuclease activity; nucleus; mitochondrion; metal ion binding; mitochondrial tRNA 3'-trailer cleavage, endonucleolytic; tRNA-specific ribonuclease activity; nucleoplasm; mitochondrial nucleoid; RNA binding; mitochondrial matrix; tRNA 3'-end processing; mitochondrial tRNA processing; regulation of cell growth; cytosol; tRNA splicing, via endonucleolytic cleavage and ligation; ventral cord development; endoribonuclease activity, producing 5'-phosphomonoesters; positive regulation of cell growth; tRNA 3'-trailer cleavage, endonucleolytic; germ cell proliferation; 3'-tRNA processing endoribonuclease activity; positive regulation of translation; mitochondrial polycistronic RNA processing; nuclear tRNA 3'-trailer cleavage, endonucleolytic; nematode larval development; germ cell development; positive regulation of vulval development; meiotic cell cycle;	GO:0004519; GO:0005634; GO:0005739; GO:0046872; GO:0072684; GO:0004549; GO:0005654; GO:0042645; GO:0003723; GO:0005759; GO:0042780; GO:0090646; GO:0001558; GO:0005829; GO:0006388; GO:0007419; GO:0016891; GO:0030307; GO:0034414; GO:0036093; GO:0042781; GO:0045727; GO:0140040; GO:1902375; GO:0002119; GO:0007281; GO:0040026; GO:0051321;
TRINITY_GG_4765_c0_g1_i15.p4	136	-NA-	-NA-	-NA-	consensus disorder prediction	-NA-	-NA-	-NA-
TRINITY_GG_4765_c0_g1_i15.p5	110	RNZ2_MOUSE Zinc phosphodiesterase ELAC protein 2 (EC 3.1.26.11) (ElaC homolog protein 2) (Ribonuclease Z 2) (RNase Z 2) (tRNA 3 endonuclease 2) (tRNase Z 2) 3.26e-49	H0Z5U9_TAEGU ElaC ribonuclease Z 2 2.52e-73	CALBOR_R02909 Q8CGS5/0.0/RNZ2_RAT Zinc phosphodiesterase ELAC protein 2 OS=Rattus norvegicus OX=10116 GN=Elac2 PE=1 SV=1 6.71e-74	Beta-lactamase superfamily domain	IPR001279; IPR036866;	endonuclease activity; tRNA-specific ribonuclease activity; nucleus; nucleoplasm; mitochondrion; mitochondrial nucleoid; metal ion binding; mitochondrial tRNA 3'-trailer cleavage, endonucleolytic; RNA binding; mitochondrial matrix; tRNA 3'-end processing; mitochondrial tRNA processing; regulation of cell growth; cytosol; tRNA splicing, via endonucleolytic cleavage and ligation; ventral cord development; endoribonuclease activity, producing 5'-phosphomonoesters; positive regulation of cell growth; tRNA 3'-trailer cleavage, endonucleolytic; germ cell proliferation; 3'-tRNA processing endoribonuclease activity; positive regulation of translation; mitochondrial polycistronic RNA processing; nuclear tRNA 3'-trailer cleavage, endonucleolytic; tRNA 3'-trailer cleavage; nematode larval development; germ cell development; positive regulation of vulval development; meiotic cell cycle;	GO:0004519; GO:0004549; GO:0005634; GO:0005654; GO:0005739; GO:0042645; GO:0046872; GO:0072684; GO:0003723; GO:0005759; GO:0042780; GO:0090646; GO:0001558; GO:0005829; GO:0006388; GO:0007419; GO:0016891; GO:0030307; GO:0034414; GO:0036093; GO:0042781; GO:0045727; GO:0140040; GO:1902375; GO:0042779; GO:0002119; GO:0007281; GO:0040026; GO:0051321;
TRINITY_GG_4765_c0_g1_i15.p6	99	-NA-	-NA-	-NA-	consensus disorder prediction	-NA-	-NA-	-NA-
TRINITY_GG_4765_c0_g1_i16.p1	99	RNZ2_HUMAN Zinc phosphodiesterase ELAC protein 2 (EC 3.1.26.11) (ElaC homolog protein 2) (Heredity prostate cancer protein 2) (Ribonuclease Z 2) (RNase Z 2) (tRNA 3 endonuclease 2) (tRNase Z 2) 3.71e-38	-NA-	CALBOR_R02909 Q8CGS5/0.0/RNZ2_RAT Zinc phosphodiesterase ELAC protein 2 OS=Rattus norvegicus OX=10116 GN=Elac2 PE=1 SV=1 2.75e-61	tRNase Z endonuclease	IPR036866; IPR027794;	RNA binding; endonuclease activity; tRNA-specific ribonuclease activity; nucleus; nucleoplasm; mitochondrion; mitochondrial matrix; mitochondrial nucleoid; tRNA 3'-end processing; metal ion binding; mitochondrial tRNA 3'-trailer cleavage, endonucleolytic; mitochondrial tRNA processing; regulation of cell growth; cytosol; tRNA splicing, via endonucleolytic cleavage and ligation; ventral cord development; endoribonuclease activity, producing 5'-phosphomonoesters; positive regulation of cell growth; tRNA 3'-trailer cleavage, endonucleolytic; germ cell proliferation; 3'-tRNA processing endoribonuclease activity; positive regulation of translation; mitochondrial polycistronic RNA processing; nuclear tRNA 3'-trailer cleavage, endonucleolytic; cytoplasm; mitochondrial tRNA 3'-end processing; tRNA processing;	GO:0003723; GO:0004519; GO:0004549; GO:0005634; GO:0005654; GO:0005739; GO:0005759; GO:0042645; GO:0042780; GO:0046872; GO:0072684; GO:0090646; GO:0001558; GO:0005829; GO:0006388; GO:0007419; GO:0016891; GO:0030307; GO:0034414; GO:0036093; GO:0042781; GO:0045727; GO:0140040; GO:1902375; GO:0005737; GO:1990180; GO:0008033;
TRINITY_GG_4765_c0_g1_i17.p1	174	RNZ2_RAT Zinc phosphodiesterase ELAC protein 2 (EC 3.1.26.11) (ElaC homolog protein 2) (Ribonuclease Z 2) (RNase Z 2) (tRNA 3 endonuclease 2) (tRNase Z 2) 2.29e-70	H0Z5U9_TAEGU ElaC ribonuclease Z 2 2.57e-90	CALBOR_R02909 Q8CGS5/0.0/RNZ2_RAT Zinc phosphodiesterase ELAC protein 2 OS=Rattus norvegicus OX=10116 GN=Elac2 PE=1 SV=1 5.34e-116	-NA-	IPR036866;	endonuclease activity; nucleus; mitochondrion; metal ion binding; mitochondrial tRNA 3'-trailer cleavage, endonucleolytic; tRNA-specific ribonuclease activity; nucleoplasm; mitochondrial nucleoid; RNA binding; mitochondrial matrix; tRNA 3'-end processing; mitochondrial tRNA processing; regulation of cell growth; cytosol; tRNA splicing, via endonucleolytic cleavage and ligation; ventral cord development; endoribonuclease activity, producing 5'-phosphomonoesters; positive regulation of cell growth; tRNA 3'-trailer cleavage, endonucleolytic; germ cell proliferation; 3'-tRNA processing endoribonuclease activity; positive regulation of translation; mitochondrial polycistronic RNA processing; nuclear tRNA 3'-trailer cleavage, endonucleolytic; tRNA 3'-trailer cleavage; nematode larval development; germ cell development; positive regulation of vulval development; meiotic cell cycle;	GO:0004519; GO:0005634; GO:0005739; GO:0046872; GO:0072684; GO:0004549; GO:0005654; GO:0042645; GO:0003723; GO:0005759; GO:0042780; GO:0090646; GO:0001558; GO:0005829; GO:0006388; GO:0007419; GO:0016891; GO:0030307; GO:0034414; GO:0036093; GO:0042781; GO:0045727; GO:0140040; GO:1902375; GO:0042779; GO:0002119; GO:0007281; GO:0040026; GO:0051321;
TRINITY_GG_4765_c0_g1_i17.p2	143	-NA-	-NA-	-NA-	-NA-	-NA-	-NA-	-NA-
TRINITY_GG_4765_c0_g1_i17.p3	139	RNZ2_RAT Zinc phosphodiesterase ELAC protein 2 (EC 3.1.26.11) (ElaC homolog protein 2) (Ribonuclease Z 2) (RNase Z 2) (tRNA 3 endonuclease 2) (tRNase Z 2) 3.06e-56	H0Z5U9_TAEGU ElaC ribonuclease Z 2 1.16e-34	CALBOR_R02909 Q8CGS5/0.0/RNZ2_RAT Zinc phosphodiesterase ELAC protein 2 OS=Rattus norvegicus OX=10116 GN=Elac2 PE=1 SV=1 2.67e-93	consensus disorder prediction	IPR036866;	endonuclease activity; nucleus; mitochondrion; metal ion binding; mitochondrial tRNA 3'-trailer cleavage, endonucleolytic; tRNA-specific ribonuclease activity; nucleoplasm; mitochondrial nucleoid; RNA binding; mitochondrial matrix; tRNA 3'-end processing; mitochondrial tRNA processing; regulation of cell growth; cytosol; tRNA splicing, via endonucleolytic cleavage and ligation; ventral cord development; endoribonuclease activity, producing 5'-phosphomonoesters; positive regulation of cell growth; tRNA 3'-trailer cleavage, endonucleolytic; germ cell proliferation; 3'-tRNA processing endoribonuclease activity; positive regulation of translation; mitochondrial polycistronic RNA processing; nuclear tRNA 3'-trailer cleavage, endonucleolytic; nematode larval development; germ cell development; positive regulation of vulval development; meiotic cell cycle;	GO:0004519; GO:0005634; GO:0005739; GO:0046872; GO:0072684; GO:0004549; GO:0005654; GO:0042645; GO:0003723; GO:0005759; GO:0042780; GO:0090646; GO:0001558; GO:0005829; GO:0006388; GO:0007419; GO:0016891; GO:0030307; GO:0034414; GO:0036093; GO:0042781; GO:0045727; GO:0140040; GO:1902375; GO:0002119; GO:0007281; GO:0040026; GO:0051321;
TRINITY_GG_4765_c0_g1_i17.p4	136	-NA-	-NA-	-NA-	consensus disorder prediction	-NA-	-NA-	-NA-
TRINITY_GG_4765_c0_g1_i17.p5	99	-NA-	-NA-	-NA-	consensus disorder prediction	-NA-	-NA-	-NA-
TRINITY_GG_4765_c0_g1_i2.p1	142	RNZ2_HUMAN Zinc phosphodiesterase ELAC protein 2 (EC 3.1.26.11) (ElaC homolog protein 2) (Heredity prostate cancer protein 2) (Ribonuclease Z 2) (RNase Z 2) (tRNA 3 endonuclease 2) (tRNase Z 2) 1.24e-47	H1A007_TAEGU ElaC ribonuclease Z 1 8.64e-06	CALBOR_R02909 Q8CGS5/0.0/RNZ2_RAT Zinc phosphodiesterase ELAC protein 2 OS=Rattus norvegicus OX=10116 GN=Elac2 PE=1 SV=1 8.44e-76	tRNase Z endonuclease	IPR036866; IPR027794;	RNA binding; endonuclease activity; tRNA-specific ribonuclease activity; nucleus; nucleoplasm; mitochondrion; mitochondrial matrix; mitochondrial nucleoid; tRNA 3'-end processing; metal ion binding; mitochondrial tRNA 3'-trailer cleavage, endonucleolytic; mitochondrial tRNA processing; regulation of cell growth; cytosol; tRNA splicing, via endonucleolytic cleavage and ligation; ventral cord development; endoribonuclease activity, producing 5'-phosphomonoesters; positive regulation of cell growth; tRNA 3'-trailer cleavage, endonucleolytic; germ cell proliferation; 3'-tRNA processing endoribonuclease activity; positive regulation of translation; mitochondrial polycistronic RNA processing; nuclear tRNA 3'-trailer cleavage, endonucleolytic; cytoplasm; mitochondrial tRNA 3'-end processing; tRNA 3'-trailer cleavage; tRNA processing;	GO:0003723; GO:0004519; GO:0004549; GO:0005634; GO:0005654; GO:0005739; GO:0005759; GO:0042645; GO:0042780; GO:0046872; GO:0072684; GO:0090646; GO:0001558; GO:0005829; GO:0006388; GO:0007419; GO:0016891; GO:0030307; GO:0034414; GO:0036093; GO:0042781; GO:0045727; GO:0140040; GO:1902375; GO:0005737; GO:1990180; GO:0042779; GO:0008033;
TRINITY_GG_4765_c0_g1_i2.p2	115	-NA-	-NA-	-NA-	consensus disorder prediction	-NA-	-NA-	-NA-
TRINITY_GG_4765_c0_g1_i3.p1	171	RNZ2_RAT Zinc phosphodiesterase ELAC protein 2 (EC 3.1.26.11) (ElaC homolog protein 2) (Ribonuclease Z 2) (RNase Z 2) (tRNA 3 endonuclease 2) (tRNase Z 2) 1.83e-70	H0Z5U9_TAEGU ElaC ribonuclease Z 2 1.94e-90	CALBOR_R02909 Q8CGS5/0.0/RNZ2_RAT Zinc phosphodiesterase ELAC protein 2 OS=Rattus norvegicus OX=10116 GN=Elac2 PE=1 SV=1 3.54e-116	-NA-	IPR036866;	endonuclease activity; nucleus; mitochondrion; metal ion binding; mitochondrial tRNA 3'-trailer cleavage, endonucleolytic; tRNA-specific ribonuclease activity; nucleoplasm; mitochondrial nucleoid; RNA binding; mitochondrial matrix; tRNA 3'-end processing; mitochondrial tRNA processing; regulation of cell growth; cytosol; tRNA splicing, via endonucleolytic cleavage and ligation; ventral cord development; endoribonuclease activity, producing 5'-phosphomonoesters; positive regulation of cell growth; tRNA 3'-trailer cleavage, endonucleolytic; germ cell proliferation; 3'-tRNA processing endoribonuclease activity; positive regulation of translation; mitochondrial polycistronic RNA processing; nuclear tRNA 3'-trailer cleavage, endonucleolytic; tRNA 3'-trailer cleavage; nematode larval development; germ cell development; positive regulation of vulval development; meiotic cell cycle;	GO:0004519; GO:0005634; GO:0005739; GO:0046872; GO:0072684; GO:0004549; GO:0005654; GO:0042645; GO:0003723; GO:0005759; GO:0042780; GO:0090646; GO:0001558; GO:0005829; GO:0006388; GO:0007419; GO:0016891; GO:0030307; GO:0034414; GO:0036093; GO:0042781; GO:0045727; GO:0140040; GO:1902375; GO:0042779; GO:0002119; GO:0007281; GO:0040026; GO:0051321;
TRINITY_GG_4765_c0_g1_i3.p2	162	-NA-	-NA-	-NA-	-NA-	-NA-	-NA-	-NA-
TRINITY_GG_4765_c0_g1_i3.p3	138	RNZ2_RAT Zinc phosphodiesterase ELAC protein 2 (EC 3.1.26.11) (ElaC homolog protein 2) (Ribonuclease Z 2) (RNase Z 2) (tRNA 3 endonuclease 2) (tRNase Z 2) 1.94e-50	H0Z5U9_TAEGU ElaC ribonuclease Z 2 1.62e-27	CALBOR_R02909 Q8CGS5/0.0/RNZ2_RAT Zinc phosphodiesterase ELAC protein 2 OS=Rattus norvegicus OX=10116 GN=Elac2 PE=1 SV=1 1.78e-85	consensus disorder prediction	IPR036866;	endonuclease activity; nucleus; mitochondrion; metal ion binding; mitochondrial tRNA 3'-trailer cleavage, endonucleolytic; tRNA-specific ribonuclease activity; nucleoplasm; mitochondrial nucleoid; RNA binding; mitochondrial matrix; tRNA 3'-end processing; mitochondrial tRNA processing; regulation of cell growth; cytosol; tRNA splicing, via endonucleolytic cleavage and ligation; ventral cord development; endoribonuclease activity, producing 5'-phosphomonoesters; positive regulation of cell growth; tRNA 3'-trailer cleavage, endonucleolytic; germ cell proliferation; 3'-tRNA processing endoribonuclease activity; positive regulation of translation; mitochondrial polycistronic RNA processing; nuclear tRNA 3'-trailer cleavage, endonucleolytic; nematode larval development; germ cell development; positive regulation of vulval development; meiotic cell cycle;	GO:0004519; GO:0005634; GO:0005739; GO:0046872; GO:0072684; GO:0004549; GO:0005654; GO:0042645; GO:0003723; GO:0005759; GO:0042780; GO:0090646; GO:0001558; GO:0005829; GO:0006388; GO:0007419; GO:0016891; GO:0030307; GO:0034414; GO:0036093; GO:0042781; GO:0045727; GO:0140040; GO:1902375; GO:0002119; GO:0007281; GO:0040026; GO:0051321;
TRINITY_GG_4765_c0_g1_i3.p4	136	-NA-	-NA-	-NA-	consensus disorder prediction	-NA-	-NA-	-NA-
TRINITY_GG_4765_c0_g1_i3.p5	99	-NA-	-NA-	-NA-	consensus disorder prediction	-NA-	-NA-	-NA-
TRINITY_GG_4765_c0_g1_i4.p1	451	RNZ2_RAT Zinc phosphodiesterase ELAC protein 2 (EC 3.1.26.11) (ElaC homolog protein 2) (Ribonuclease Z 2) (RNase Z 2) (tRNA 3 endonuclease 2) (tRNase Z 2) 0.0	H0Z5U9_TAEGU ElaC ribonuclease Z 2 0.0	CALBOR_R02909 Q8CGS5/0.0/RNZ2_RAT Zinc phosphodiesterase ELAC protein 2 OS=Rattus norvegicus OX=10116 GN=Elac2 PE=1 SV=1 0.0	RNaseZ_ELAC1_ELAC2-C-term-like_MBL-fold	IPR036866;	endonuclease activity; nucleus; mitochondrion; metal ion binding; mitochondrial tRNA 3'-trailer cleavage, endonucleolytic; tRNA-specific ribonuclease activity; nucleoplasm; mitochondrial nucleoid; RNA binding; mitochondrial matrix; tRNA 3'-end processing; mitochondrial tRNA processing; regulation of cell growth; cytosol; tRNA splicing, via endonucleolytic cleavage and ligation; ventral cord development; endoribonuclease activity, producing 5'-phosphomonoesters; positive regulation of cell growth; tRNA 3'-trailer cleavage, endonucleolytic; germ cell proliferation; 3'-tRNA processing endoribonuclease activity; positive regulation of translation; mitochondrial polycistronic RNA processing; nuclear tRNA 3'-trailer cleavage, endonucleolytic; tRNA 3'-trailer cleavage; nematode larval development; germ cell development; positive regulation of vulval development; meiotic cell cycle;	GO:0004519; GO:0005634; GO:0005739; GO:0046872; GO:0072684; GO:0004549; GO:0005654; GO:0042645; GO:0003723; GO:0005759; GO:0042780; GO:0090646; GO:0001558; GO:0005829; GO:0006388; GO:0007419; GO:0016891; GO:0030307; GO:0034414; GO:0036093; GO:0042781; GO:0045727; GO:0140040; GO:1902375; GO:0042779; GO:0002119; GO:0007281; GO:0040026; GO:0051321;
TRINITY_GG_4765_c0_g1_i4.p2	160	RNZ2_RAT Zinc phosphodiesterase ELAC protein 2 (EC 3.1.26.11) (ElaC homolog protein 2) (Ribonuclease Z 2) (RNase Z 2) (tRNA 3 endonuclease 2) (tRNase Z 2) 1.13e-66	H0Z5U9_TAEGU ElaC ribonuclease Z 2 1.54e-45	CALBOR_R02909 Q8CGS5/0.0/RNZ2_RAT Zinc phosphodiesterase ELAC protein 2 OS=Rattus norvegicus OX=10116 GN=Elac2 PE=1 SV=1 8.98e-106	consensus disorder prediction	IPR036866;	endonuclease activity; nucleus; mitochondrion; metal ion binding; mitochondrial tRNA 3'-trailer cleavage, endonucleolytic; tRNA-specific ribonuclease activity; nucleoplasm; mitochondrial nucleoid; RNA binding; mitochondrial matrix; tRNA 3'-end processing; mitochondrial tRNA processing; regulation of cell growth; cytosol; tRNA splicing, via endonucleolytic cleavage and ligation; ventral cord development; endoribonuclease activity, producing 5'-phosphomonoesters; positive regulation of cell growth; tRNA 3'-trailer cleavage, endonucleolytic; germ cell proliferation; 3'-tRNA processing endoribonuclease activity; positive regulation of translation; mitochondrial polycistronic RNA processing; nuclear tRNA 3'-trailer cleavage, endonucleolytic; nematode larval development; germ cell development; positive regulation of vulval development; meiotic cell cycle;	GO:0004519; GO:0005634; GO:0005739; GO:0046872; GO:0072684; GO:0004549; GO:0005654; GO:0042645; GO:0003723; GO:0005759; GO:0042780; GO:0090646; GO:0001558; GO:0005829; GO:0006388; GO:0007419; GO:0016891; GO:0030307; GO:0034414; GO:0036093; GO:0042781; GO:0045727; GO:0140040; GO:1902375; GO:0002119; GO:0007281; GO:0040026; GO:0051321;
TRINITY_GG_4765_c0_g1_i4.p3	157	-NA-	-NA-	-NA-	-NA-	-NA-	-NA-	-NA-
TRINITY_GG_4765_c0_g1_i4.p4	136	-NA-	-NA-	-NA-	consensus disorder prediction	-NA-	-NA-	-NA-
TRINITY_GG_4765_c0_g1_i4.p5	99	-NA-	-NA-	-NA-	consensus disorder prediction	-NA-	-NA-	-NA-
TRINITY_GG_4765_c0_g1_i5.p1	327	RNZ2_RAT Zinc phosphodiesterase ELAC protein 2 (EC 3.1.26.11) (ElaC homolog protein 2) (Ribonuclease Z 2) (RNase Z 2) (tRNA 3 endonuclease 2) (tRNase Z 2) 7.85e-135	H0Z5U9_TAEGU ElaC ribonuclease Z 2 0.0	CALBOR_R02909 Q8CGS5/0.0/RNZ2_RAT Zinc phosphodiesterase ELAC protein 2 OS=Rattus norvegicus OX=10116 GN=Elac2 PE=1 SV=1 0.0	RNaseZ_ELAC1_ELAC2-C-term-like_MBL-fold	IPR036866;	endonuclease activity; nucleus; mitochondrion; metal ion binding; mitochondrial tRNA 3'-trailer cleavage, endonucleolytic; nucleoplasm; mitochondrial nucleoid; tRNA-specific ribonuclease activity; RNA binding; mitochondrial matrix; tRNA 3'-end processing; mitochondrial tRNA processing; regulation of cell growth; cytosol; tRNA splicing, via endonucleolytic cleavage and ligation; ventral cord development; endoribonuclease activity, producing 5'-phosphomonoesters; positive regulation of cell growth; tRNA 3'-trailer cleavage, endonucleolytic; germ cell proliferation; 3'-tRNA processing endoribonuclease activity; positive regulation of translation; mitochondrial polycistronic RNA processing; nuclear tRNA 3'-trailer cleavage, endonucleolytic; tRNA 3'-trailer cleavage; nematode larval development; germ cell development; positive regulation of vulval development; meiotic cell cycle;	GO:0004519; GO:0005634; GO:0005739; GO:0046872; GO:0072684; GO:0005654; GO:0042645; GO:0004549; GO:0003723; GO:0005759; GO:0042780; GO:0090646; GO:0001558; GO:0005829; GO:0006388; GO:0007419; GO:0016891; GO:0030307; GO:0034414; GO:0036093; GO:0042781; GO:0045727; GO:0140040; GO:1902375; GO:0042779; GO:0002119; GO:0007281; GO:0040026; GO:0051321;
TRINITY_GG_4765_c0_g1_i5.p2	162	-NA-	-NA-	-NA-	-NA-	-NA-	-NA-	-NA-
TRINITY_GG_4765_c0_g1_i5.p3	138	RNZ2_RAT Zinc phosphodiesterase ELAC protein 2 (EC 3.1.26.11) (ElaC homolog protein 2) (Ribonuclease Z 2) (RNase Z 2) (tRNA 3 endonuclease 2) (tRNase Z 2) 1.94e-50	H0Z5U9_TAEGU ElaC ribonuclease Z 2 1.62e-27	CALBOR_R02909 Q8CGS5/0.0/RNZ2_RAT Zinc phosphodiesterase ELAC protein 2 OS=Rattus norvegicus OX=10116 GN=Elac2 PE=1 SV=1 1.78e-85	consensus disorder prediction	IPR036866;	endonuclease activity; nucleus; mitochondrion; metal ion binding; mitochondrial tRNA 3'-trailer cleavage, endonucleolytic; tRNA-specific ribonuclease activity; nucleoplasm; mitochondrial nucleoid; RNA binding; mitochondrial matrix; tRNA 3'-end processing; mitochondrial tRNA processing; regulation of cell growth; cytosol; tRNA splicing, via endonucleolytic cleavage and ligation; ventral cord development; endoribonuclease activity, producing 5'-phosphomonoesters; positive regulation of cell growth; tRNA 3'-trailer cleavage, endonucleolytic; germ cell proliferation; 3'-tRNA processing endoribonuclease activity; positive regulation of translation; mitochondrial polycistronic RNA processing; nuclear tRNA 3'-trailer cleavage, endonucleolytic; nematode larval development; germ cell development; positive regulation of vulval development; meiotic cell cycle;	GO:0004519; GO:0005634; GO:0005739; GO:0046872; GO:0072684; GO:0004549; GO:0005654; GO:0042645; GO:0003723; GO:0005759; GO:0042780; GO:0090646; GO:0001558; GO:0005829; GO:0006388; GO:0007419; GO:0016891; GO:0030307; GO:0034414; GO:0036093; GO:0042781; GO:0045727; GO:0140040; GO:1902375; GO:0002119; GO:0007281; GO:0040026; GO:0051321;
TRINITY_GG_4765_c0_g1_i5.p4	136	-NA-	-NA-	-NA-	consensus disorder prediction	-NA-	-NA-	-NA-
TRINITY_GG_4765_c0_g1_i5.p5	130	-NA-	-NA-	-NA-	-NA-	-NA-	-NA-	-NA-
TRINITY_GG_4765_c0_g1_i5.p6	102	-NA-	-NA-	-NA-	-NA-	-NA-	-NA-	-NA-
TRINITY_GG_4765_c0_g1_i5.p7	99	-NA-	-NA-	-NA-	consensus disorder prediction	-NA-	-NA-	-NA-
TRINITY_GG_4765_c0_g1_i6.p1	604	RNZ2_RAT Zinc phosphodiesterase ELAC protein 2 (EC 3.1.26.11) (ElaC homolog protein 2) (Ribonuclease Z 2) (RNase Z 2) (tRNA 3 endonuclease 2) (tRNase Z 2) 0.0	H0Z5U9_TAEGU ElaC ribonuclease Z 2 0.0	CALBOR_R02909 Q8CGS5/0.0/RNZ2_RAT Zinc phosphodiesterase ELAC protein 2 OS=Rattus norvegicus OX=10116 GN=Elac2 PE=1 SV=1 0.0	Beta-lactamase superfamily domain	IPR036866; IPR001279;	endonuclease activity; nucleus; mitochondrion; metal ion binding; mitochondrial tRNA 3'-trailer cleavage, endonucleolytic; tRNA-specific ribonuclease activity; nucleoplasm; mitochondrial nucleoid; RNA binding; mitochondrial matrix; tRNA 3'-end processing; mitochondrial tRNA processing; regulation of cell growth; cytosol; tRNA splicing, via endonucleolytic cleavage and ligation; ventral cord development; endoribonuclease activity, producing 5'-phosphomonoesters; positive regulation of cell growth; tRNA 3'-trailer cleavage, endonucleolytic; germ cell proliferation; 3'-tRNA processing endoribonuclease activity; positive regulation of translation; mitochondrial polycistronic RNA processing; nuclear tRNA 3'-trailer cleavage, endonucleolytic; tRNA 3'-trailer cleavage; nematode larval development; germ cell development; positive regulation of vulval development; meiotic cell cycle;	GO:0004519; GO:0005634; GO:0005739; GO:0046872; GO:0072684; GO:0004549; GO:0005654; GO:0042645; GO:0003723; GO:0005759; GO:0042780; GO:0090646; GO:0001558; GO:0005829; GO:0006388; GO:0007419; GO:0016891; GO:0030307; GO:0034414; GO:0036093; GO:0042781; GO:0045727; GO:0140040; GO:1902375; GO:0042779; GO:0002119; GO:0007281; GO:0040026; GO:0051321;
TRINITY_GG_4765_c0_g1_i6.p2	146	-NA-	-NA-	-NA-	-NA-	-NA-	-NA-	-NA-
TRINITY_GG_4765_c0_g1_i6.p3	136	-NA-	-NA-	-NA-	consensus disorder prediction	-NA-	-NA-	-NA-
TRINITY_GG_4765_c0_g1_i6.p4	99	-NA-	-NA-	-NA-	consensus disorder prediction	-NA-	-NA-	-NA-
TRINITY_GG_4765_c0_g1_i8.p1	103	RNZ2_RAT Zinc phosphodiesterase ELAC protein 2 (EC 3.1.26.11) (ElaC homolog protein 2) (Ribonuclease Z 2) (RNase Z 2) (tRNA 3 endonuclease 2) (tRNase Z 2) 2.60e-26	H0Z5U9_TAEGU ElaC ribonuclease Z 2 3.16e-49	CALBOR_R02909 Q8CGS5/0.0/RNZ2_RAT Zinc phosphodiesterase ELAC protein 2 OS=Rattus norvegicus OX=10116 GN=Elac2 PE=1 SV=1 2.78e-51	-NA-	IPR036866;	endonuclease activity; nucleus; mitochondrion; metal ion binding; mitochondrial tRNA 3'-trailer cleavage, endonucleolytic; tRNA-specific ribonuclease activity; nucleoplasm; mitochondrial nucleoid; RNA binding; mitochondrial matrix; tRNA 3'-end processing; mitochondrial tRNA processing; tRNA 3'-trailer cleavage; 3'-tRNA processing endoribonuclease activity; nuclear tRNA 3'-trailer cleavage, endonucleolytic;	GO:0004519; GO:0005634; GO:0005739; GO:0046872; GO:0072684; GO:0004549; GO:0005654; GO:0042645; GO:0003723; GO:0005759; GO:0042780; GO:0090646; GO:0042779; GO:0042781; GO:1902375;
TRINITY_GG_4765_c0_g1_i9.p1	505	RNZ2_RAT Zinc phosphodiesterase ELAC protein 2 (EC 3.1.26.11) (ElaC homolog protein 2) (Ribonuclease Z 2) (RNase Z 2) (tRNA 3 endonuclease 2) (tRNase Z 2) 0.0	H0Z5U9_TAEGU ElaC ribonuclease Z 2 0.0	CALBOR_R02909 Q8CGS5/0.0/RNZ2_RAT Zinc phosphodiesterase ELAC protein 2 OS=Rattus norvegicus OX=10116 GN=Elac2 PE=1 SV=1 0.0	Beta-lactamase superfamily domain	IPR036866; IPR001279;	endonuclease activity; nucleus; mitochondrion; metal ion binding; mitochondrial tRNA 3'-trailer cleavage, endonucleolytic; tRNA-specific ribonuclease activity; nucleoplasm; mitochondrial nucleoid; RNA binding; mitochondrial matrix; tRNA 3'-end processing; mitochondrial tRNA processing; regulation of cell growth; cytosol; tRNA splicing, via endonucleolytic cleavage and ligation; ventral cord development; endoribonuclease activity, producing 5'-phosphomonoesters; positive regulation of cell growth; tRNA 3'-trailer cleavage, endonucleolytic; germ cell proliferation; 3'-tRNA processing endoribonuclease activity; positive regulation of translation; mitochondrial polycistronic RNA processing; nuclear tRNA 3'-trailer cleavage, endonucleolytic; tRNA 3'-trailer cleavage; nematode larval development; germ cell development; positive regulation of vulval development; meiotic cell cycle;	GO:0004519; GO:0005634; GO:0005739; GO:0046872; GO:0072684; GO:0004549; GO:0005654; GO:0042645; GO:0003723; GO:0005759; GO:0042780; GO:0090646; GO:0001558; GO:0005829; GO:0006388; GO:0007419; GO:0016891; GO:0030307; GO:0034414; GO:0036093; GO:0042781; GO:0045727; GO:0140040; GO:1902375; GO:0042779; GO:0002119; GO:0007281; GO:0040026; GO:0051321;
TRINITY_GG_4765_c0_g1_i9.p2	204	RNZ2_MOUSE Zinc phosphodiesterase ELAC protein 2 (EC 3.1.26.11) (ElaC homolog protein 2) (Ribonuclease Z 2) (RNase Z 2) (tRNA 3 endonuclease 2) (tRNase Z 2) 4.08e-25	H0Z5U9_TAEGU ElaC ribonuclease Z 2 3.94e-74	CALBOR_R02909 Q8CGS5/0.0/RNZ2_RAT Zinc phosphodiesterase ELAC protein 2 OS=Rattus norvegicus OX=10116 GN=Elac2 PE=1 SV=1 7.87e-91	consensus disorder prediction	-NA-	endonuclease activity; tRNA-specific ribonuclease activity; nucleus; nucleoplasm; mitochondrion; mitochondrial nucleoid; metal ion binding; mitochondrial tRNA 3'-trailer cleavage, endonucleolytic; RNA binding; mitochondrial matrix; tRNA 3'-end processing; mitochondrial tRNA processing;	GO:0004519; GO:0004549; GO:0005634; GO:0005654; GO:0005739; GO:0042645; GO:0046872; GO:0072684; GO:0003723; GO:0005759; GO:0042780; GO:0090646;
TRINITY_GG_4765_c0_g1_i9.p3	146	-NA-	-NA-	-NA-	-NA-	-NA-	-NA-	-NA-
TRINITY_GG_4765_c0_g1_i9.p4	136	-NA-	-NA-	-NA-	consensus disorder prediction	-NA-	-NA-	-NA-
TRINITY_GG_4765_c0_g1_i9.p5	130	-NA-	-NA-	-NA-	-NA-	-NA-	-NA-	-NA-
TRINITY_GG_4765_c0_g1_i9.p6	102	-NA-	-NA-	-NA-	-NA-	-NA-	-NA-	-NA-
TRINITY_GG_4765_c0_g1_i9.p7	99	-NA-	-NA-	-NA-	consensus disorder prediction	-NA-	-NA-	-NA-
TRINITY_GG_4765_c11_g1_i1.p1	169	DYHC_TRIGR Dynein beta chain, ciliary 1.58e-85	H0Z5T6_TAEGU Uncharacterized protein 9.75e-100	CALBOR_R06635 Q9NYC9/0.0/DYH9_HUMAN Dynein heavy chain 9, axonemal OS=Homo sapiens OX=9606 GN=DNAH9 PE=1 SV=3 2.25e-111	Dynein heavy chain, N-terminal region 2	IPR013602;	microtubule motor activity; ATP binding; cytoplasm; microtubule; microtubule-based movement; cell projection organization; dynein complex; motile cilium; cilium movement; axoneme; ATP-dependent microtubule motor activity, minus-end-directed; dynein intermediate chain binding; dynein light intermediate chain binding; 9+2 motile cilium; distal portion of axoneme; axonemal dynein complex; cilium-dependent cell motility; outer dynein arm; regulation of cilium beat frequency; extracellular region; determination of left/right symmetry; learning or memory; flagellated sperm motility; determination of left/right asymmetry in nervous system; epithelial cilium movement involved in determination of left/right asymmetry; cardiac septum morphogenesis; determination of heart left/right asymmetry; 9+0 motile cilium; proximal portion of axoneme; sperm flagellum movement involved in flagellated sperm motility; microtubule binding; inner dynein arm; inner dynein arm assembly; cilium movement involved in cell motility; ATPase activity; cell; centrosome; cytoplasmic dynein complex; filopodium; positive regulation of intracellular transport; cytoplasmic mRNA processing body assembly; stress granule assembly; establishment of spindle localization; regulation of mitotic spindle organization; regulation of metaphase plate congression; positive regulation of cold-induced thermogenesis; positive regulation of spindle assembly;	GO:0003777; GO:0005524; GO:0005737; GO:0005874; GO:0007018; GO:0030030; GO:0030286; GO:0031514; GO:0003341; GO:0005930; GO:0008569; GO:0045505; GO:0051959; GO:0097729; GO:0120135; GO:0005858; GO:0060285; GO:0036157; GO:0003356; GO:0005576; GO:0007368; GO:0007611; GO:0030317; GO:0035545; GO:0060287; GO:0060411; GO:0061371; GO:0097728; GO:0120134; GO:1905419; GO:0008017; GO:0036156; GO:0036159; GO:0060294; GO:0016887; GO:0005623; GO:0005813; GO:0005868; GO:0030175; GO:0032388; GO:0033962; GO:0034063; GO:0051293; GO:0060236; GO:0090235; GO:0120162; GO:1905832;
TRINITY_GG_4765_c12_g1_i1.p1	165	DYHC_TRIGR Dynein beta chain, ciliary 1.34e-104	H0Z5T6_TAEGU Uncharacterized protein 1.59e-110	CALBOR_R06635 Q9NYC9/0.0/DYH9_HUMAN Dynein heavy chain 9, axonemal OS=Homo sapiens OX=9606 GN=DNAH9 PE=1 SV=3 4.06e-114	Hydrolytic ATP binding site of dynein motor region D1	IPR035699; IPR027417;	microtubule motor activity; ATP binding; cytoplasm; microtubule; microtubule-based movement; cell projection organization; dynein complex; motile cilium; cilium movement; axoneme; ATP-dependent microtubule motor activity, minus-end-directed; dynein intermediate chain binding; dynein light intermediate chain binding; 9+2 motile cilium; distal portion of axoneme; outer dynein arm; axonemal dynein complex; cilium-dependent cell motility; regulation of cilium beat frequency; extracellular region; determination of left/right symmetry; learning or memory; flagellated sperm motility; determination of left/right asymmetry in nervous system; epithelial cilium movement involved in determination of left/right asymmetry; cardiac septum morphogenesis; determination of heart left/right asymmetry; 9+0 motile cilium; proximal portion of axoneme; sperm flagellum movement involved in flagellated sperm motility; inner dynein arm; epithelial cilium movement involved in extracellular fluid movement; sperm axoneme assembly; sperm flagellum; inner dynein arm assembly; cilium movement involved in cell motility; ATPase activity; Golgi apparatus; cytoplasmic dynein complex; Golgi organization; dorsal/ventral pattern formation; protein processing; spinal cord motor neuron differentiation; embryonic limb morphogenesis; forebrain development; intraciliary retrograde transport; apical part of cell; positive regulation of smoothened signaling pathway; coronary vasculature development; protein localization to cilium; non-motile cilium assembly; cell; centrosome; filopodium; positive regulation of intracellular transport; cytoplasmic mRNA processing body assembly; stress granule assembly; establishment of spindle localization; regulation of mitotic spindle organization; regulation of metaphase plate congression; positive regulation of cold-induced thermogenesis; positive regulation of spindle assembly;	GO:0003777; GO:0005524; GO:0005737; GO:0005874; GO:0007018; GO:0030030; GO:0030286; GO:0031514; GO:0003341; GO:0005930; GO:0008569; GO:0045505; GO:0051959; GO:0097729; GO:0120135; GO:0036157; GO:0005858; GO:0060285; GO:0003356; GO:0005576; GO:0007368; GO:0007611; GO:0030317; GO:0035545; GO:0060287; GO:0060411; GO:0061371; GO:0097728; GO:0120134; GO:1905419; GO:0036156; GO:0003351; GO:0007288; GO:0036126; GO:0036159; GO:0060294; GO:0016887; GO:0005794; GO:0005868; GO:0007030; GO:0009953; GO:0016485; GO:0021522; GO:0030326; GO:0030900; GO:0035721; GO:0045177; GO:0045880; GO:0060976; GO:0061512; GO:1905515; GO:0005623; GO:0005813; GO:0030175; GO:0032388; GO:0033962; GO:0034063; GO:0051293; GO:0060236; GO:0090235; GO:0120162; GO:1905832;
TRINITY_GG_4765_c13_g1_i1.p1	121	-NA-	-NA-	-NA-	-NA-	-NA-	-NA-	-NA-
TRINITY_GG_4765_c13_g1_i1.p2	121	DYH9_HUMAN Dynein heavy chain 9, axonemal (Axonemal beta dynein heavy chain 9) (Ciliary dynein heavy chain 9) 1.03e-54	H0Z5T6_TAEGU Uncharacterized protein 4.87e-55	CALBOR_R06635 Q9NYC9/0.0/DYH9_HUMAN Dynein heavy chain 9, axonemal OS=Homo sapiens OX=9606 GN=DNAH9 PE=1 SV=3 6.20e-80	-NA-	-NA-	cilium movement; ATP binding; microtubule; axoneme; microtubule-based movement; ATP-dependent microtubule motor activity, minus-end-directed; cell projection organization; dynein complex; motile cilium; dynein intermediate chain binding; dynein light intermediate chain binding; 9+2 motile cilium; distal portion of axoneme; microtubule motor activity; cytoplasm; regulation of cilium beat frequency; extracellular region; determination of left/right symmetry; learning or memory; flagellated sperm motility; determination of left/right asymmetry in nervous system; epithelial cilium movement involved in determination of left/right asymmetry; cardiac septum morphogenesis; determination of heart left/right asymmetry; 9+0 motile cilium; proximal portion of axoneme; sperm flagellum movement involved in flagellated sperm motility; axonemal dynein complex; cilium-dependent cell motility; outer dynein arm;	GO:0003341; GO:0005524; GO:0005874; GO:0005930; GO:0007018; GO:0008569; GO:0030030; GO:0030286; GO:0031514; GO:0045505; GO:0051959; GO:0097729; GO:0120135; GO:0003777; GO:0005737; GO:0003356; GO:0005576; GO:0007368; GO:0007611; GO:0030317; GO:0035545; GO:0060287; GO:0060411; GO:0061371; GO:0097728; GO:0120134; GO:1905419; GO:0005858; GO:0060285; GO:0036157;
TRINITY_GG_4765_c14_g1_i1.p1	146	DYH9_HUMAN Dynein heavy chain 9, axonemal (Axonemal beta dynein heavy chain 9) (Ciliary dynein heavy chain 9) 2.22e-65	H0Z5T6_TAEGU Uncharacterized protein 4.05e-78	CALBOR_R06635 Q9NYC9/0.0/DYH9_HUMAN Dynein heavy chain 9, axonemal OS=Homo sapiens OX=9606 GN=DNAH9 PE=1 SV=3 5.41e-98	-NA-	-NA-	cilium movement; ATP binding; microtubule; axoneme; microtubule-based movement; ATP-dependent microtubule motor activity, minus-end-directed; cell projection organization; dynein complex; motile cilium; dynein intermediate chain binding; dynein light intermediate chain binding; 9+2 motile cilium; distal portion of axoneme; microtubule motor activity; cytoplasm; axonemal dynein complex; cilium-dependent cell motility; outer dynein arm; regulation of cilium beat frequency; extracellular region; determination of left/right symmetry; learning or memory; flagellated sperm motility; determination of left/right asymmetry in nervous system; epithelial cilium movement involved in determination of left/right asymmetry; cardiac septum morphogenesis; determination of heart left/right asymmetry; 9+0 motile cilium; proximal portion of axoneme; sperm flagellum movement involved in flagellated sperm motility;	GO:0003341; GO:0005524; GO:0005874; GO:0005930; GO:0007018; GO:0008569; GO:0030030; GO:0030286; GO:0031514; GO:0045505; GO:0051959; GO:0097729; GO:0120135; GO:0003777; GO:0005737; GO:0005858; GO:0060285; GO:0036157; GO:0003356; GO:0005576; GO:0007368; GO:0007611; GO:0030317; GO:0035545; GO:0060287; GO:0060411; GO:0061371; GO:0097728; GO:0120134; GO:1905419;
TRINITY_GG_4765_c17_g1_i1.p1	110	-NA-	-NA-	-NA-	-NA-	-NA-	-NA-	-NA-
TRINITY_GG_4765_c17_g1_i1.p2	110	DYH9_HUMAN Dynein heavy chain 9, axonemal (Axonemal beta dynein heavy chain 9) (Ciliary dynein heavy chain 9) 4.87e-33	H0Z5T6_TAEGU Uncharacterized protein 5.20e-50	CALBOR_R10221 Q69Z23/0.0/DYH17_MOUSE Dynein heavy chain 17, axonemal OS=Mus musculus OX=10090 GN=Dnah17 PE=1 SV=2 3.40e-14	Dynein heavy chain, N-terminal region 1	IPR013594;	cilium movement; ATP binding; microtubule; axoneme; microtubule-based movement; ATP-dependent microtubule motor activity, minus-end-directed; cell projection organization; dynein complex; motile cilium; dynein intermediate chain binding; dynein light intermediate chain binding; 9+2 motile cilium; distal portion of axoneme; microtubule motor activity; cytoplasm; regulation of cilium beat frequency; extracellular region; determination of left/right symmetry; learning or memory; flagellated sperm motility; determination of left/right asymmetry in nervous system; epithelial cilium movement involved in determination of left/right asymmetry; cardiac septum morphogenesis; determination of heart left/right asymmetry; 9+0 motile cilium; proximal portion of axoneme; sperm flagellum movement involved in flagellated sperm motility; outer dynein arm; axonemal dynein complex; cilium-dependent cell motility;	GO:0003341; GO:0005524; GO:0005874; GO:0005930; GO:0007018; GO:0008569; GO:0030030; GO:0030286; GO:0031514; GO:0045505; GO:0051959; GO:0097729; GO:0120135; GO:0003777; GO:0005737; GO:0003356; GO:0005576; GO:0007368; GO:0007611; GO:0030317; GO:0035545; GO:0060287; GO:0060411; GO:0061371; GO:0097728; GO:0120134; GO:1905419; GO:0036157; GO:0005858; GO:0060285;
TRINITY_GG_4765_c24_g1_i1.p1	118	DYH9_HUMAN Dynein heavy chain 9, axonemal (Axonemal beta dynein heavy chain 9) (Ciliary dynein heavy chain 9) 4.38e-67	H0Z5T6_TAEGU Uncharacterized protein 7.61e-69	CALBOR_R06635 Q9NYC9/0.0/DYH9_HUMAN Dynein heavy chain 9, axonemal OS=Homo sapiens OX=9606 GN=DNAH9 PE=1 SV=3 8.32e-76	Hydrolytic ATP binding site of dynein motor region D1	IPR035699;	cilium movement; ATP binding; microtubule; axoneme; microtubule-based movement; ATP-dependent microtubule motor activity, minus-end-directed; cell projection organization; dynein complex; motile cilium; dynein intermediate chain binding; dynein light intermediate chain binding; 9+2 motile cilium; distal portion of axoneme; microtubule motor activity; axonemal dynein complex; cilium-dependent cell motility; cytoplasm; outer dynein arm; regulation of cilium beat frequency; extracellular region; determination of left/right symmetry; learning or memory; flagellated sperm motility; determination of left/right asymmetry in nervous system; epithelial cilium movement involved in determination of left/right asymmetry; cardiac septum morphogenesis; determination of heart left/right asymmetry; 9+0 motile cilium; proximal portion of axoneme; sperm flagellum movement involved in flagellated sperm motility; microtubule binding; inner dynein arm; inner dynein arm assembly; cilium movement involved in cell motility; ATPase activity; cell; centrosome; cytoplasmic dynein complex; filopodium; positive regulation of intracellular transport; cytoplasmic mRNA processing body assembly; stress granule assembly; establishment of spindle localization; regulation of mitotic spindle organization; regulation of metaphase plate congression; positive regulation of cold-induced thermogenesis; positive regulation of spindle assembly;	GO:0003341; GO:0005524; GO:0005874; GO:0005930; GO:0007018; GO:0008569; GO:0030030; GO:0030286; GO:0031514; GO:0045505; GO:0051959; GO:0097729; GO:0120135; GO:0003777; GO:0005858; GO:0060285; GO:0005737; GO:0036157; GO:0003356; GO:0005576; GO:0007368; GO:0007611; GO:0030317; GO:0035545; GO:0060287; GO:0060411; GO:0061371; GO:0097728; GO:0120134; GO:1905419; GO:0008017; GO:0036156; GO:0036159; GO:0060294; GO:0016887; GO:0005623; GO:0005813; GO:0005868; GO:0030175; GO:0032388; GO:0033962; GO:0034063; GO:0051293; GO:0060236; GO:0090235; GO:0120162; GO:1905832;
TRINITY_GG_4765_c30_g1_i1.p1	103	DYH9_HUMAN Dynein heavy chain 9, axonemal (Axonemal beta dynein heavy chain 9) (Ciliary dynein heavy chain 9) 3.36e-61	H0Z5T6_TAEGU Uncharacterized protein 2.76e-61	CALBOR_R06635 Q9NYC9/0.0/DYH9_HUMAN Dynein heavy chain 9, axonemal OS=Homo sapiens OX=9606 GN=DNAH9 PE=1 SV=3 2.01e-67	AAA domain (dynein-related subfamily)	IPR027417; IPR011704;	cilium movement; ATP binding; microtubule; axoneme; microtubule-based movement; ATP-dependent microtubule motor activity, minus-end-directed; cell projection organization; dynein complex; motile cilium; dynein intermediate chain binding; dynein light intermediate chain binding; 9+2 motile cilium; distal portion of axoneme; microtubule motor activity; cytoplasm; axonemal dynein complex; cilium-dependent cell motility; outer dynein arm; regulation of cilium beat frequency; extracellular region; determination of left/right symmetry; learning or memory; flagellated sperm motility; determination of left/right asymmetry in nervous system; epithelial cilium movement involved in determination of left/right asymmetry; cardiac septum morphogenesis; determination of heart left/right asymmetry; 9+0 motile cilium; proximal portion of axoneme; sperm flagellum movement involved in flagellated sperm motility; motor activity; microtubule associated complex; microtubule binding; inner dynein arm; inner dynein arm assembly; cilium movement involved in cell motility; ATPase activity; cell; centrosome; cytoplasmic dynein complex; filopodium; positive regulation of intracellular transport; cytoplasmic mRNA processing body assembly; stress granule assembly; establishment of spindle localization; regulation of mitotic spindle organization; regulation of metaphase plate congression; positive regulation of cold-induced thermogenesis; positive regulation of spindle assembly;	GO:0003341; GO:0005524; GO:0005874; GO:0005930; GO:0007018; GO:0008569; GO:0030030; GO:0030286; GO:0031514; GO:0045505; GO:0051959; GO:0097729; GO:0120135; GO:0003777; GO:0005737; GO:0005858; GO:0060285; GO:0036157; GO:0003356; GO:0005576; GO:0007368; GO:0007611; GO:0030317; GO:0035545; GO:0060287; GO:0060411; GO:0061371; GO:0097728; GO:0120134; GO:1905419; GO:0003774; GO:0005875; GO:0008017; GO:0036156; GO:0036159; GO:0060294; GO:0016887; GO:0005623; GO:0005813; GO:0005868; GO:0030175; GO:0032388; GO:0033962; GO:0034063; GO:0051293; GO:0060236; GO:0090235; GO:0120162; GO:1905832;
TRINITY_GG_4765_c3_g1_i1.p1	147	DYHC_TRIGR Dynein beta chain, ciliary 2.33e-53	H0Z5T6_TAEGU Uncharacterized protein 4.36e-70	CALBOR_R10221 Q69Z23/0.0/DYH17_MOUSE Dynein heavy chain 17, axonemal OS=Mus musculus OX=10090 GN=Dnah17 PE=1 SV=2 1.74e-33	Dynein heavy chain, N-terminal region 1	IPR013594;	microtubule motor activity; ATP binding; cytoplasm; microtubule; microtubule-based movement; cell projection organization; dynein complex; motile cilium; cilium movement; axoneme; ATP-dependent microtubule motor activity, minus-end-directed; dynein intermediate chain binding; dynein light intermediate chain binding; 9+2 motile cilium; distal portion of axoneme; outer dynein arm; axonemal dynein complex; cilium-dependent cell motility; regulation of cilium beat frequency; extracellular region; determination of left/right symmetry; learning or memory; flagellated sperm motility; determination of left/right asymmetry in nervous system; epithelial cilium movement involved in determination of left/right asymmetry; cardiac septum morphogenesis; determination of heart left/right asymmetry; 9+0 motile cilium; proximal portion of axoneme; sperm flagellum movement involved in flagellated sperm motility; inner dynein arm; microtubule binding; inner dynein arm assembly; cilium movement involved in cell motility;	GO:0003777; GO:0005524; GO:0005737; GO:0005874; GO:0007018; GO:0030030; GO:0030286; GO:0031514; GO:0003341; GO:0005930; GO:0008569; GO:0045505; GO:0051959; GO:0097729; GO:0120135; GO:0036157; GO:0005858; GO:0060285; GO:0003356; GO:0005576; GO:0007368; GO:0007611; GO:0030317; GO:0035545; GO:0060287; GO:0060411; GO:0061371; GO:0097728; GO:0120134; GO:1905419; GO:0036156; GO:0008017; GO:0036159; GO:0060294;
TRINITY_GG_4765_c5_g1_i1.p1	248	DYH9_HUMAN Dynein heavy chain 9, axonemal (Axonemal beta dynein heavy chain 9) (Ciliary dynein heavy chain 9) 2.17e-102	H0Z5T6_TAEGU Uncharacterized protein 5.53e-133	CALBOR_R06635 Q9NYC9/0.0/DYH9_HUMAN Dynein heavy chain 9, axonemal OS=Homo sapiens OX=9606 GN=DNAH9 PE=1 SV=3 6.58e-165	Dynein heavy chain, N-terminal region 1	IPR013594;	cilium movement; ATP binding; microtubule; axoneme; microtubule-based movement; ATP-dependent microtubule motor activity, minus-end-directed; cell projection organization; dynein complex; motile cilium; dynein intermediate chain binding; dynein light intermediate chain binding; 9+2 motile cilium; distal portion of axoneme; microtubule motor activity; cytoplasm; outer dynein arm; regulation of cilium beat frequency; extracellular region; determination of left/right symmetry; learning or memory; flagellated sperm motility; determination of left/right asymmetry in nervous system; epithelial cilium movement involved in determination of left/right asymmetry; cardiac septum morphogenesis; determination of heart left/right asymmetry; 9+0 motile cilium; proximal portion of axoneme; sperm flagellum movement involved in flagellated sperm motility; axonemal dynein complex; cilium-dependent cell motility; microtubule binding; inner dynein arm; inner dynein arm assembly; cilium movement involved in cell motility;	GO:0003341; GO:0005524; GO:0005874; GO:0005930; GO:0007018; GO:0008569; GO:0030030; GO:0030286; GO:0031514; GO:0045505; GO:0051959; GO:0097729; GO:0120135; GO:0003777; GO:0005737; GO:0036157; GO:0003356; GO:0005576; GO:0007368; GO:0007611; GO:0030317; GO:0035545; GO:0060287; GO:0060411; GO:0061371; GO:0097728; GO:0120134; GO:1905419; GO:0005858; GO:0060285; GO:0008017; GO:0036156; GO:0036159; GO:0060294;
TRINITY_GG_4765_c9_g1_i1.p1	106	-NA-	-NA-	-NA-	-NA-	-NA-	-NA-	-NA-
TRINITY_GG_4767_c0_g1_i1.p1	100	-NA-	-NA-	-NA-	-NA-	-NA-	-NA-	-NA-
TRINITY_GG_4767_c1_g1_i1.p1	132	-NA-	-NA-	-NA-	consensus disorder prediction	-NA-	-NA-	-NA-
TRINITY_GG_4767_c1_g1_i1.p2	101	-NA-	-NA-	-NA-	consensus disorder prediction	-NA-	-NA-	-NA-
TRINITY_GG_4767_c1_g1_i2.p1	122	-NA-	-NA-	-NA-	consensus disorder prediction	-NA-	-NA-	-NA-
TRINITY_GG_4768_c0_g1_i1.p1	343	NDEL1_CHICK Nuclear distribution protein nudE-like 1 0.0	H0Z5H5_TAEGU NUDE_C domain-containing protein 0.0	CALBOR_R05222 Q5ZKH4/0.0/NDEL1_CHICK Nuclear distribution protein nudE-like 1 OS=Gallus gallus OX=9031 GN=NDEL1 PE=2 SV=1 0.0	NUDE protein, C-terminal conserved region	IPR006964;	establishment of mitotic spindle orientation; kinetochore; cell; cytoplasm; centrosome; spindle; kinesin complex; microtubule; microtubule nucleation; chromosome segregation; mitotic centrosome separation; microtubule binding; regulation of neuron projection development; cell migration; lysosome localization; vesicle transport along microtubule; establishment of chromosome localization; centrosome localization; neurofilament cytoskeleton organization; positive regulation of ruffle assembly; regulation of microtubule motor activity; condensed chromosome kinetochore; neuron migration; inner cell mass cell proliferation; microtubule associated complex; synaptic vesicle; retrograde axonal transport; insulin receptor signaling pathway; cerebral cortex radially oriented cell migration; central nervous system neuron axonogenesis; cell leading edge; regulation of intracellular protein transport; identical protein binding; alpha-tubulin binding; axon hillock; beta-tubulin binding; neurofilament cytoskeleton; activation of GTPase activity; axon cytoplasm; neuron projection extension; microtubule organizing center; nervous system development; cell differentiation; nuclear envelope; cytosol; positive regulation of GTPase activity; protein-containing complex binding; positive regulation of axon extension; positive regulation of axon regeneration; nuclear envelope disassembly; oligopeptidase activity; central region of growth cone; axon; neuron projection development; cell body; microtubule cytoskeleton organization; neuroblast proliferation; cerebral cortex development; spindle pole centrosome; synapse; centrosome duplication;	GO:0000132; GO:0000776; GO:0005623; GO:0005737; GO:0005813; GO:0005819; GO:0005871; GO:0005874; GO:0007020; GO:0007059; GO:0007100; GO:0008017; GO:0010975; GO:0016477; GO:0032418; GO:0047496; GO:0051303; GO:0051642; GO:0060052; GO:1900029; GO:2000574; GO:0000777; GO:0001764; GO:0001833; GO:0005875; GO:0008021; GO:0008090; GO:0008286; GO:0021799; GO:0021955; GO:0031252; GO:0033157; GO:0042802; GO:0043014; GO:0043203; GO:0048487; GO:0060053; GO:0090630; GO:1904115; GO:1990138; GO:0005815; GO:0007399; GO:0030154; GO:0005635; GO:0005829; GO:0043547; GO:0044877; GO:0045773; GO:0048680; GO:0051081; GO:0070012; GO:0090724; GO:0030424; GO:0031175; GO:0044297; GO:0000226; GO:0007405; GO:0021987; GO:0031616; GO:0045202; GO:0051298;
TRINITY_GG_4768_c0_g1_i1.p2	145	-NA-	-NA-	-NA-	-NA-	-NA-	-NA-	-NA-
TRINITY_GG_4768_c0_g1_i1.p3	122	-NA-	-NA-	-NA-	consensus disorder prediction	-NA-	-NA-	-NA-
TRINITY_GG_4768_c0_g1_i2.p1	269	NDEL1_CHICK Nuclear distribution protein nudE-like 1 0.0	H0Z5H5_TAEGU NUDE_C domain-containing protein 0.0	CALBOR_R05222 Q5ZKH4/0.0/NDEL1_CHICK Nuclear distribution protein nudE-like 1 OS=Gallus gallus OX=9031 GN=NDEL1 PE=2 SV=1 0.0	NUDE protein, C-terminal conserved region	IPR006964;	establishment of mitotic spindle orientation; kinetochore; cell; cytoplasm; centrosome; spindle; kinesin complex; microtubule; microtubule nucleation; chromosome segregation; mitotic centrosome separation; microtubule binding; regulation of neuron projection development; cell migration; lysosome localization; vesicle transport along microtubule; establishment of chromosome localization; centrosome localization; neurofilament cytoskeleton organization; positive regulation of ruffle assembly; regulation of microtubule motor activity; condensed chromosome kinetochore; neuron migration; inner cell mass cell proliferation; microtubule associated complex; synaptic vesicle; retrograde axonal transport; insulin receptor signaling pathway; cerebral cortex radially oriented cell migration; central nervous system neuron axonogenesis; cell leading edge; regulation of intracellular protein transport; identical protein binding; alpha-tubulin binding; axon hillock; beta-tubulin binding; neurofilament cytoskeleton; activation of GTPase activity; axon cytoplasm; neuron projection extension; microtubule organizing center; nervous system development; cell differentiation; nuclear envelope; cytosol; axon; neuron projection development; cell body; protein-containing complex binding; positive regulation of axon extension; positive regulation of axon regeneration; nuclear envelope disassembly; oligopeptidase activity; central region of growth cone; microtubule cytoskeleton organization; positive regulation of GTPase activity; neuroblast proliferation; cerebral cortex development; spindle pole centrosome; synapse; centrosome duplication;	GO:0000132; GO:0000776; GO:0005623; GO:0005737; GO:0005813; GO:0005819; GO:0005871; GO:0005874; GO:0007020; GO:0007059; GO:0007100; GO:0008017; GO:0010975; GO:0016477; GO:0032418; GO:0047496; GO:0051303; GO:0051642; GO:0060052; GO:1900029; GO:2000574; GO:0000777; GO:0001764; GO:0001833; GO:0005875; GO:0008021; GO:0008090; GO:0008286; GO:0021799; GO:0021955; GO:0031252; GO:0033157; GO:0042802; GO:0043014; GO:0043203; GO:0048487; GO:0060053; GO:0090630; GO:1904115; GO:1990138; GO:0005815; GO:0007399; GO:0030154; GO:0005635; GO:0005829; GO:0030424; GO:0031175; GO:0044297; GO:0044877; GO:0045773; GO:0048680; GO:0051081; GO:0070012; GO:0090724; GO:0000226; GO:0043547; GO:0007405; GO:0021987; GO:0031616; GO:0045202; GO:0051298;
TRINITY_GG_4768_c0_g1_i2.p2	145	-NA-	-NA-	-NA-	-NA-	-NA-	-NA-	-NA-
TRINITY_GG_4768_c0_g1_i2.p3	122	-NA-	-NA-	-NA-	consensus disorder prediction	-NA-	-NA-	-NA-
TRINITY_GG_4768_c0_g2_i1.p1	204	-NA-	-NA-	-NA-	consensus disorder prediction	-NA-	-NA-	-NA-
TRINITY_GG_4768_c0_g2_i1.p2	181	-NA-	-NA-	-NA-	consensus disorder prediction	-NA-	-NA-	-NA-
TRINITY_GG_4768_c0_g2_i1.p3	152	-NA-	-NA-	-NA-	-NA-	-NA-	-NA-	-NA-
TRINITY_GG_4768_c10_g1_i1.p1	525	PI3R6_HUMAN Phosphoinositide 3-kinase regulatory subunit 6 (Phosphoinositide 3-kinase gamma adapter protein of 87 kDa) (p84 PI3K adapter protein) (p84 PIKAP) (p87 PI3K adapter protein) (p87PIKAP) 4.75e-175	-NA-	CALBOR_R04782 Q5UE93/0.0/PI3R6_HUMAN Phosphoinositide 3-kinase regulatory subunit 6 OS=Homo sapiens OX=9606 GN=PIK3R6 PE=1 SV=1 0.0	Phosphoinositide 3-kinase gamma adapter protein p101 subunit	IPR019522;	angiogenesis; cytosol; plasma membrane; phosphatidylinositol 3-kinase complex; phosphatidylinositol 3-kinase complex, class IB; phosphatidylinositol biosynthetic process; G protein-coupled receptor signaling pathway; membrane; platelet activation; regulation of natural killer cell mediated cytotoxicity; positive regulation of MAP kinase activity; positive regulation of T cell differentiation; positive regulation of angiogenesis; phosphatidylinositol-4,5-bisphosphate 3-kinase activity; 1-phosphatidylinositol-3-kinase regulator activity; cytoplasm; phosphatidylinositol phosphorylation; nucleus; phosphatidylinositol 3-kinase signaling; positive regulation of phosphatidylinositol 3-kinase signaling; G-protein beta/gamma-subunit complex binding; centriolar satellite; positive regulation of protein kinase B signaling; regulation of phosphatidylinositol 3-kinase activity;	GO:0001525; GO:0005829; GO:0005886; GO:0005942; GO:0005944; GO:0006661; GO:0007186; GO:0016020; GO:0030168; GO:0042269; GO:0043406; GO:0045582; GO:0045766; GO:0046934; GO:0046935; GO:0005737; GO:0046854; GO:0005634; GO:0014065; GO:0014068; GO:0031683; GO:0034451; GO:0051897; GO:0043551;
TRINITY_GG_4768_c10_g1_i1.p2	197	-NA-	-NA-	-NA-	-NA-	-NA-	-NA-	-NA-
TRINITY_GG_4768_c10_g1_i1.p3	138	-NA-	-NA-	-NA-	-NA-	-NA-	-NA-	-NA-
TRINITY_GG_4768_c10_g1_i1.p4	125	-NA-	-NA-	-NA-	-NA-	-NA-	-NA-	-NA-
TRINITY_GG_4768_c10_g1_i1.p5	112	-NA-	-NA-	-NA-	consensus disorder prediction	-NA-	-NA-	-NA-
TRINITY_GG_4768_c10_g1_i2.p1	525	PI3R6_HUMAN Phosphoinositide 3-kinase regulatory subunit 6 (Phosphoinositide 3-kinase gamma adapter protein of 87 kDa) (p84 PI3K adapter protein) (p84 PIKAP) (p87 PI3K adapter protein) (p87PIKAP) 4.75e-175	-NA-	CALBOR_R04782 Q5UE93/0.0/PI3R6_HUMAN Phosphoinositide 3-kinase regulatory subunit 6 OS=Homo sapiens OX=9606 GN=PIK3R6 PE=1 SV=1 0.0	Phosphoinositide 3-kinase gamma adapter protein p101 subunit	IPR019522;	angiogenesis; cytosol; plasma membrane; phosphatidylinositol 3-kinase complex; phosphatidylinositol 3-kinase complex, class IB; phosphatidylinositol biosynthetic process; G protein-coupled receptor signaling pathway; membrane; platelet activation; regulation of natural killer cell mediated cytotoxicity; positive regulation of MAP kinase activity; positive regulation of T cell differentiation; positive regulation of angiogenesis; phosphatidylinositol-4,5-bisphosphate 3-kinase activity; 1-phosphatidylinositol-3-kinase regulator activity; cytoplasm; phosphatidylinositol phosphorylation; nucleus; phosphatidylinositol 3-kinase signaling; positive regulation of phosphatidylinositol 3-kinase signaling; G-protein beta/gamma-subunit complex binding; centriolar satellite; positive regulation of protein kinase B signaling; regulation of phosphatidylinositol 3-kinase activity;	GO:0001525; GO:0005829; GO:0005886; GO:0005942; GO:0005944; GO:0006661; GO:0007186; GO:0016020; GO:0030168; GO:0042269; GO:0043406; GO:0045582; GO:0045766; GO:0046934; GO:0046935; GO:0005737; GO:0046854; GO:0005634; GO:0014065; GO:0014068; GO:0031683; GO:0034451; GO:0051897; GO:0043551;
TRINITY_GG_4768_c10_g1_i2.p2	197	-NA-	-NA-	-NA-	-NA-	-NA-	-NA-	-NA-
TRINITY_GG_4768_c10_g1_i2.p3	138	-NA-	-NA-	-NA-	-NA-	-NA-	-NA-	-NA-
TRINITY_GG_4768_c10_g1_i2.p4	125	-NA-	-NA-	-NA-	-NA-	-NA-	-NA-	-NA-
TRINITY_GG_4768_c10_g1_i2.p5	112	-NA-	-NA-	-NA-	consensus disorder prediction	-NA-	-NA-	-NA-
TRINITY_GG_4768_c10_g1_i2.p6	104	-NA-	-NA-	-NA-	consensus disorder prediction	-NA-	-NA-	-NA-
TRINITY_GG_4768_c12_g1_i1.p1	125	-NA-	-NA-	-NA-	-NA-	-NA-	-NA-	-NA-
TRINITY_GG_4768_c13_g1_i1.p1	110	-NA-	-NA-	-NA-	-NA-	-NA-	-NA-	-NA-
TRINITY_GG_4768_c16_g1_i1.p1	189	-NA-	-NA-	-NA-	-NA-	-NA-	-NA-	-NA-
TRINITY_GG_4768_c1_g1_i1.p1	159	-NA-	-NA-	-NA-	consensus disorder prediction	-NA-	-NA-	-NA-
TRINITY_GG_4768_c1_g1_i1.p2	113	-NA-	-NA-	-NA-	-NA-	-NA-	-NA-	-NA-
TRINITY_GG_4768_c27_g1_i1.p1	119	-NA-	-NA-	-NA-	-NA-	-NA-	-NA-	-NA-
TRINITY_GG_4768_c27_g1_i1.p2	102	MYSU_RABIT Myosin heavy chain, embryonic smooth muscle isoform (Fragment) 5.79e-52	H0Z546_TAEGU Uncharacterized protein 1.21e-23	CALBOR_R02227 Q9JLT0/0.0/MYH10_RAT Myosin-10 OS=Rattus norvegicus OX=10116 GN=Myh10 PE=1 SV=1 6.58e-63	Myosin tail	IPR002928;	motor activity; actin binding; ATP binding; myosin complex; myofibril; myosin filament; calmodulin binding; cell adhesion; brain development; regulation of cell shape; lamellipodium; identical protein binding; actin filament binding; actin filament bundle assembly; actin filament bundle distribution; postsynaptic actin cytoskeleton; glutamatergic synapse; regulation of modification of postsynaptic actin cytoskeleton; microfilament motor activity; mitotic cytokinesis; in utero embryonic development; stress fiber; neuron migration; plasma membrane repair; cardiac septum development; spindle; cytosol; polysome; brush border; cell cortex; exocytosis; substrate-dependent cell migration, cell extension; nuclear migration; axon guidance; adult heart development; cell population proliferation; myosin II complex; fourth ventricle development; lateral ventricle development; third ventricle development; cerebellar Purkinje cell layer development; actin filament-based movement; growth cone; midbody; actin-dependent ATPase activity; neuromuscular junction; cleavage furrow; RNA stem-loop binding; aorta development; neuronal cell body; dendritic spine; ADP binding; mRNA 5'-UTR binding; positive regulation of protein secretion; neuromuscular process controlling balance; cardiac myofibril assembly; ventricular cardiac muscle cell development; retina development in camera-type eye; coronary vasculature development; myosin II filament; postsynaptic actin cytoskeleton organization; nucleus; cytoplasm; ATPase activity; actomyosin structure organization; actomyosin; extracellular exosome; modification of postsynaptic actin cytoskeleton; axonogenesis; heart development; actin cytoskeleton organization; myofibril assembly; axon; neuron projection development; neuron projection; muscle myosin complex; muscle contraction; smooth muscle contraction; structural constituent of muscle; skeletal muscle myosin thick filament assembly; melanosome; elastic fiber assembly; cardiac muscle fiber development; myosin II binding; protein heterodimerization activity; magnesium ion binding; myosin light chain binding; smooth muscle contractile fiber; meiotic spindle organization; angiogenesis; ruffle; establishment of T cell polarity; immunological synapse; uropod; integrin binding; cell; actomyosin contractile ring; cell-cell adherens junction; focal adhesion; membrane protein ectodomain proteolysis; phagocytosis, engulfment; myoblast fusion; COP9 signalosome; protein transport; protein domain specific binding; platelet formation; monocyte differentiation; actin cytoskeleton reorganization; lysosome localization; cytokinetic process; uropod organization; protein homodimerization activity; protein membrane anchor; blood vessel endothelial cell migration; regulated exocytosis; establishment of meiotic spindle localization; cell-cell adhesion; negative regulation of actin filament severing; positive regulation of protein processing in phagocytic vesicle; regulation of plasma membrane repair; actin filament organization; negative regulation of small GTPase mediated signal transduction;	GO:0003774; GO:0003779; GO:0005524; GO:0016459; GO:0030016; GO:0032982; GO:0005516; GO:0007155; GO:0007420; GO:0008360; GO:0030027; GO:0042802; GO:0051015; GO:0051017; GO:0070650; GO:0098871; GO:0098978; GO:1905274; GO:0000146; GO:0000281; GO:0001701; GO:0001725; GO:0001764; GO:0001778; GO:0003279; GO:0005819; GO:0005829; GO:0005844; GO:0005903; GO:0005938; GO:0006887; GO:0006930; GO:0007097; GO:0007411; GO:0007512; GO:0008283; GO:0016460; GO:0021592; GO:0021670; GO:0021678; GO:0021680; GO:0030048; GO:0030426; GO:0030496; GO:0030898; GO:0031594; GO:0032154; GO:0035613; GO:0035904; GO:0043025; GO:0043197; GO:0043531; GO:0048027; GO:0050714; GO:0050885; GO:0055003; GO:0055015; GO:0060041; GO:0060976; GO:0097513; GO:0098974; GO:0005634; GO:0005737; GO:0016887; GO:0031032; GO:0042641; GO:0070062; GO:0098885; GO:0007409; GO:0007507; GO:0030036; GO:0030239; GO:0030424; GO:0031175; GO:0043005; GO:0005859; GO:0006936; GO:0006939; GO:0008307; GO:0030241; GO:0042470; GO:0048251; GO:0048739; GO:0045159; GO:0046982; GO:0000287; GO:0032027; GO:0030485; GO:0000212; GO:0001525; GO:0001726; GO:0001768; GO:0001772; GO:0001931; GO:0005178; GO:0005623; GO:0005826; GO:0005913; GO:0005925; GO:0006509; GO:0006911; GO:0007520; GO:0008180; GO:0015031; GO:0019904; GO:0030220; GO:0030224; GO:0031532; GO:0032418; GO:0032506; GO:0032796; GO:0042803; GO:0043495; GO:0043534; GO:0045055; GO:0051295; GO:0098609; GO:1903919; GO:1903923; GO:1905684; GO:0007015; GO:0051058;
TRINITY_GG_4768_c28_g1_i1.p1	108	-NA-	-NA-	-NA-	-NA-	-NA-	-NA-	-NA-
TRINITY_GG_4768_c2_g1_i1.p1	103	-NA-	-NA-	-NA-	-NA-	-NA-	-NA-	-NA-
TRINITY_GG_4768_c33_g1_i1.p1	153	-NA-	-NA-	-NA-	-NA-	-NA-	-NA-	-NA-
TRINITY_GG_4768_c33_g1_i1.p2	110	-NA-	-NA-	-NA-	consensus disorder prediction	-NA-	-NA-	-NA-
TRINITY_GG_4768_c3_g1_i1.p1	106	-NA-	-NA-	-NA-	-NA-	-NA-	-NA-	-NA-
TRINITY_GG_4768_c40_g1_i1.p1	111	MYH10_BOVIN Myosin-10 (Cellular myosin heavy chain, type B) (Myosin heavy chain 10) (Myosin heavy chain, non-muscle IIb) (Non-muscle myosin heavy chain B) (NMMHC-B) (Non-muscle myosin heavy chain IIb) (NMMHC II-b) (NMMHC-IIB) 1.45e-71	H0Z5F8_TAEGU Myosin heavy chain 10 8.49e-72	CALBOR_R10526 P10587/0.0/MYH11_CHICK Myosin-11 OS=Gallus gallus OX=9031 GN=MYH11 PE=1 SV=4 3.31e-57	Myosin N-terminal SH3-like domain	IPR008989; IPR004009; IPR036961; IPR001609; IPR027417;	microfilament motor activity; mitotic cytokinesis; in utero embryonic development; stress fiber; neuron migration; plasma membrane repair; cardiac septum development; calmodulin binding; ATP binding; spindle; cytosol; polysome; brush border; cell cortex; exocytosis; substrate-dependent cell migration, cell extension; nuclear migration; cell adhesion; axon guidance; adult heart development; cell population proliferation; regulation of cell shape; myosin II complex; fourth ventricle development; lateral ventricle development; third ventricle development; cerebellar Purkinje cell layer development; lamellipodium; actin filament-based movement; growth cone; midbody; actin-dependent ATPase activity; neuromuscular junction; cleavage furrow; RNA stem-loop binding; aorta development; neuronal cell body; dendritic spine; ADP binding; mRNA 5'-UTR binding; positive regulation of protein secretion; neuromuscular process controlling balance; actin filament binding; cardiac myofibril assembly; ventricular cardiac muscle cell development; retina development in camera-type eye; coronary vasculature development; myosin II filament; postsynaptic actin cytoskeleton organization; glutamatergic synapse; actin binding; nucleus; cytoplasm; myosin complex; ATPase activity; actomyosin structure organization; actomyosin; extracellular exosome; modification of postsynaptic actin cytoskeleton; axonogenesis; brain development; heart development; actin cytoskeleton organization; myofibril assembly; axon; neuron projection development; identical protein binding; neuron projection; actin filament bundle assembly; actin filament bundle distribution; postsynaptic actin cytoskeleton; regulation of modification of postsynaptic actin cytoskeleton; motor activity; angiogenesis; ruffle; integrin binding; actomyosin contractile ring; plasma membrane; membrane protein ectodomain proteolysis; protein transport; actin cytoskeleton; platelet formation; monocyte differentiation; myosin filament assembly; cell leading edge; actin cytoskeleton reorganization; cytokinetic process; protein-containing complex; protein homodimerization activity; protein membrane anchor; blood vessel endothelial cell migration; protein self-association; muscle myosin complex; smooth muscle contraction; structural constituent of muscle; myofibril; skeletal muscle myosin thick filament assembly; myosin filament; melanosome; myosin II binding; protein heterodimerization activity; elastic fiber assembly; cardiac muscle fiber development; muscle contraction; magnesium ion binding; myosin light chain binding; smooth muscle contractile fiber; meiotic spindle organization; cell morphogenesis involved in differentiation; establishment of T cell polarity; immunological synapse; uropod; cell; cell-cell adherens junction; phagocytosis, engulfment; myoblast fusion; COP9 signalosome; protein domain specific binding; cortical cytoskeleton; lysosome localization; uropod organization; regulated exocytosis; establishment of meiotic spindle localization; cell-cell adhesion; negative regulation of actin filament severing; positive regulation of protein processing in phagocytic vesicle; regulation of plasma membrane repair; focal adhesion; skeletal muscle contraction; integral component of membrane; ATPase activity, coupled; contractile fiber; ATP metabolic process;	GO:0000146; GO:0000281; GO:0001701; GO:0001725; GO:0001764; GO:0001778; GO:0003279; GO:0005516; GO:0005524; GO:0005819; GO:0005829; GO:0005844; GO:0005903; GO:0005938; GO:0006887; GO:0006930; GO:0007097; GO:0007155; GO:0007411; GO:0007512; GO:0008283; GO:0008360; GO:0016460; GO:0021592; GO:0021670; GO:0021678; GO:0021680; GO:0030027; GO:0030048; GO:0030426; GO:0030496; GO:0030898; GO:0031594; GO:0032154; GO:0035613; GO:0035904; GO:0043025; GO:0043197; GO:0043531; GO:0048027; GO:0050714; GO:0050885; GO:0051015; GO:0055003; GO:0055015; GO:0060041; GO:0060976; GO:0097513; GO:0098974; GO:0098978; GO:0003779; GO:0005634; GO:0005737; GO:0016459; GO:0016887; GO:0031032; GO:0042641; GO:0070062; GO:0098885; GO:0007409; GO:0007420; GO:0007507; GO:0030036; GO:0030239; GO:0030424; GO:0031175; GO:0042802; GO:0043005; GO:0051017; GO:0070650; GO:0098871; GO:1905274; GO:0003774; GO:0001525; GO:0001726; GO:0005178; GO:0005826; GO:0005886; GO:0006509; GO:0015031; GO:0015629; GO:0030220; GO:0030224; GO:0031034; GO:0031252; GO:0031532; GO:0032506; GO:0032991; GO:0042803; GO:0043495; GO:0043534; GO:0043621; GO:0005859; GO:0006939; GO:0008307; GO:0030016; GO:0030241; GO:0032982; GO:0042470; GO:0045159; GO:0046982; GO:0048251; GO:0048739; GO:0006936; GO:0000287; GO:0032027; GO:0030485; GO:0000212; GO:0000904; GO:0001768; GO:0001772; GO:0001931; GO:0005623; GO:0005913; GO:0006911; GO:0007520; GO:0008180; GO:0019904; GO:0030863; GO:0032418; GO:0032796; GO:0045055; GO:0051295; GO:0098609; GO:1903919; GO:1903923; GO:1905684; GO:0005925; GO:0003009; GO:0016021; GO:0042623; GO:0043292; GO:0046034;
TRINITY_GG_4768_c41_g1_i1.p1	110	-NA-	-NA-	-NA-	-NA-	-NA-	-NA-	-NA-
TRINITY_GG_4768_c41_g1_i1.p2	109	-NA-	-NA-	-NA-	consensus disorder prediction	-NA-	-NA-	-NA-
TRINITY_GG_4768_c43_g1_i1.p1	154	MYH10_HUMAN Myosin-10 (Cellular myosin heavy chain, type B) (Myosin heavy chain 10) (Myosin heavy chain, non-muscle IIb) (Non-muscle myosin heavy chain B) (NMMHC-B) (Non-muscle myosin heavy chain IIb) (NMMHC II-b) (NMMHC-IIB) 5.47e-95	H0Z5F8_TAEGU Myosin heavy chain 10 9.44e-97	CALBOR_R02227 Q9JLT0/0.0/MYH10_RAT Myosin-10 OS=Rattus norvegicus OX=10116 GN=Myh10 PE=1 SV=1 1.07e-97	IQ calmodulin-binding motif	IPR002928; IPR000048; IPR027401; IPR027417;	microfilament motor activity; mitotic cytokinesis; in utero embryonic development; stress fiber; neuron migration; plasma membrane repair; cardiac septum development; actin binding; calmodulin binding; ATP binding; nucleus; cytoplasm; spindle; cytosol; polysome; brush border; cell cortex; exocytosis; substrate-dependent cell migration, cell extension; nuclear migration; cell adhesion; axon guidance; adult heart development; cell population proliferation; regulation of cell shape; myosin complex; myosin II complex; ATPase activity; fourth ventricle development; lateral ventricle development; third ventricle development; cerebellar Purkinje cell layer development; lamellipodium; actin filament-based movement; growth cone; midbody; actin-dependent ATPase activity; actomyosin structure organization; neuromuscular junction; cleavage furrow; RNA stem-loop binding; aorta development; actomyosin; neuronal cell body; dendritic spine; ADP binding; mRNA 5'-UTR binding; positive regulation of protein secretion; neuromuscular process controlling balance; actin filament binding; cardiac myofibril assembly; ventricular cardiac muscle cell development; retina development in camera-type eye; coronary vasculature development; extracellular exosome; myosin II filament; modification of postsynaptic actin cytoskeleton; postsynaptic actin cytoskeleton organization; glutamatergic synapse; motor activity; brain development; identical protein binding; actin filament bundle assembly; actin filament bundle distribution; postsynaptic actin cytoskeleton; regulation of modification of postsynaptic actin cytoskeleton; axonogenesis; heart development; actin cytoskeleton organization; myofibril assembly; axon; neuron projection development; neuron projection; magnesium ion binding; muscle myosin complex; smooth muscle contraction; structural constituent of muscle; myofibril; skeletal muscle myosin thick filament assembly; myosin light chain binding; myosin filament; myosin II binding; protein heterodimerization activity; elastic fiber assembly; cardiac muscle fiber development; melanosome; muscle contraction; meiotic spindle organization; cell morphogenesis involved in differentiation; angiogenesis; ruffle; establishment of T cell polarity; immunological synapse; uropod; integrin binding; cell; actomyosin contractile ring; plasma membrane; cell-cell adherens junction; membrane protein ectodomain proteolysis; phagocytosis, engulfment; myoblast fusion; COP9 signalosome; protein transport; actin cytoskeleton; protein domain specific binding; platelet formation; monocyte differentiation; cortical cytoskeleton; cell leading edge; actin cytoskeleton reorganization; lysosome localization; cytokinetic process; uropod organization; protein-containing complex; protein homodimerization activity; protein membrane anchor; blood vessel endothelial cell migration; regulated exocytosis; establishment of meiotic spindle localization; cell-cell adhesion; negative regulation of actin filament severing; positive regulation of protein processing in phagocytic vesicle; regulation of plasma membrane repair; smooth muscle contractile fiber; G-protein alpha-subunit binding; sodium:potassium-exchanging ATPase activity; mitochondrion; actin filament; apical plasma membrane; lateral plasma membrane; protein kinase binding; follicle-stimulating hormone receptor binding; positive regulation of inositol trisphosphate biosynthetic process; positive regulation of insulin secretion involved in cellular response to glucose stimulus; cellular response to platelet-derived growth factor stimulus; follicle-stimulating hormone signaling pathway; positive regulation of G protein-coupled receptor signaling pathway; positive regulation of endocytosis; positive regulation of phagocytosis; positive regulation of cytosolic calcium ion concentration involved in phospholipase C-activating G protein-coupled signaling pathway; positive regulation of focal adhesion assembly; positive regulation of ERK1 and ERK2 cascade; cellular response to mechanical stimulus; scaffold protein binding; negative regulation of vascular associated smooth muscle cell migration; focal adhesion; Golgi membrane; trans-Golgi network; cell migration; regulation of macrophage activation; negative regulation of apoptotic process; Golgi vesicle budding; asymmetric Golgi ribbon formation; positive regulation of opsonization; protein binding;	GO:0000146; GO:0000281; GO:0001701; GO:0001725; GO:0001764; GO:0001778; GO:0003279; GO:0003779; GO:0005516; GO:0005524; GO:0005634; GO:0005737; GO:0005819; GO:0005829; GO:0005844; GO:0005903; GO:0005938; GO:0006887; GO:0006930; GO:0007097; GO:0007155; GO:0007411; GO:0007512; GO:0008283; GO:0008360; GO:0016459; GO:0016460; GO:0016887; GO:0021592; GO:0021670; GO:0021678; GO:0021680; GO:0030027; GO:0030048; GO:0030426; GO:0030496; GO:0030898; GO:0031032; GO:0031594; GO:0032154; GO:0035613; GO:0035904; GO:0042641; GO:0043025; GO:0043197; GO:0043531; GO:0048027; GO:0050714; GO:0050885; GO:0051015; GO:0055003; GO:0055015; GO:0060041; GO:0060976; GO:0070062; GO:0097513; GO:0098885; GO:0098974; GO:0098978; GO:0003774; GO:0007420; GO:0042802; GO:0051017; GO:0070650; GO:0098871; GO:1905274; GO:0007409; GO:0007507; GO:0030036; GO:0030239; GO:0030424; GO:0031175; GO:0043005; GO:0000287; GO:0005859; GO:0006939; GO:0008307; GO:0030016; GO:0030241; GO:0032027; GO:0032982; GO:0045159; GO:0046982; GO:0048251; GO:0048739; GO:0042470; GO:0006936; GO:0000212; GO:0000904; GO:0001525; GO:0001726; GO:0001768; GO:0001772; GO:0001931; GO:0005178; GO:0005623; GO:0005826; GO:0005886; GO:0005913; GO:0006509; GO:0006911; GO:0007520; GO:0008180; GO:0015031; GO:0015629; GO:0019904; GO:0030220; GO:0030224; GO:0030863; GO:0031252; GO:0031532; GO:0032418; GO:0032506; GO:0032796; GO:0032991; GO:0042803; GO:0043495; GO:0043534; GO:0045055; GO:0051295; GO:0098609; GO:1903919; GO:1903923; GO:1905684; GO:0030485; GO:0001965; GO:0005391; GO:0005739; GO:0005884; GO:0016324; GO:0016328; GO:0019901; GO:0031762; GO:0032962; GO:0035774; GO:0036120; GO:0042699; GO:0045745; GO:0045807; GO:0050766; GO:0051482; GO:0051894; GO:0070374; GO:0071260; GO:0097110; GO:1904753; GO:0005925; GO:0000139; GO:0005802; GO:0016477; GO:0043030; GO:0043066; GO:0048194; GO:0090164; GO:1903028; GO:0005515;
TRINITY_GG_4768_c45_g1_i1.p1	128	-NA-	-NA-	-NA-	consensus disorder prediction	-NA-	-NA-	-NA-
TRINITY_GG_4768_c4_g1_i1.p1	148	-NA-	-NA-	-NA-	-NA-	-NA-	-NA-	-NA-
TRINITY_GG_4768_c4_g1_i1.p2	131	-NA-	-NA-	-NA-	consensus disorder prediction	-NA-	-NA-	-NA-
TRINITY_GG_4768_c4_g1_i1.p3	122	-NA-	-NA-	-NA-	-NA-	-NA-	-NA-	-NA-
TRINITY_GG_4768_c5_g1_i1.p1	149	-NA-	-NA-	-NA-	consensus disorder prediction	-NA-	-NA-	-NA-
TRINITY_GG_4768_c5_g1_i1.p2	129	-NA-	-NA-	-NA-	-NA-	-NA-	-NA-	-NA-
TRINITY_GG_4768_c5_g1_i1.p3	100	-NA-	-NA-	-NA-	consensus disorder prediction	-NA-	-NA-	-NA-
TRINITY_GG_4768_c61_g1_i1.p1	142	-NA-	-NA-	-NA-	consensus disorder prediction	-NA-	-NA-	-NA-
TRINITY_GG_4768_c61_g1_i1.p2	127	-NA-	-NA-	-NA-	consensus disorder prediction	-NA-	-NA-	-NA-
TRINITY_GG_4768_c6_g1_i1.p1	164	PI3R6_HUMAN Phosphoinositide 3-kinase regulatory subunit 6 (Phosphoinositide 3-kinase gamma adapter protein of 87 kDa) (p84 PI3K adapter protein) (p84 PIKAP) (p87 PI3K adapter protein) (p87PIKAP) 1.07e-46	H0ZZQ5_TAEGU Uncharacterized protein 6.66e-30	CALBOR_R04782 Q5UE93/0.0/PI3R6_HUMAN Phosphoinositide 3-kinase regulatory subunit 6 OS=Homo sapiens OX=9606 GN=PIK3R6 PE=1 SV=1 1.72e-111	Phosphoinositide 3-kinase gamma adapter protein p101 subunit	IPR019522;	angiogenesis; cytosol; plasma membrane; phosphatidylinositol 3-kinase complex; phosphatidylinositol 3-kinase complex, class IB; phosphatidylinositol biosynthetic process; G protein-coupled receptor signaling pathway; membrane; platelet activation; regulation of natural killer cell mediated cytotoxicity; positive regulation of MAP kinase activity; positive regulation of T cell differentiation; positive regulation of angiogenesis; phosphatidylinositol-4,5-bisphosphate 3-kinase activity; 1-phosphatidylinositol-3-kinase regulator activity; cytoplasm; phosphatidylinositol phosphorylation; nucleus; phosphatidylinositol 3-kinase signaling; G-protein beta/gamma-subunit complex binding; positive regulation of protein kinase B signaling; positive regulation of phosphatidylinositol 3-kinase signaling; centriolar satellite; regulation of phosphatidylinositol 3-kinase activity;	GO:0001525; GO:0005829; GO:0005886; GO:0005942; GO:0005944; GO:0006661; GO:0007186; GO:0016020; GO:0030168; GO:0042269; GO:0043406; GO:0045582; GO:0045766; GO:0046934; GO:0046935; GO:0005737; GO:0046854; GO:0005634; GO:0014065; GO:0031683; GO:0051897; GO:0014068; GO:0034451; GO:0043551;
TRINITY_GG_4768_c6_g1_i1.p2	119	-NA-	-NA-	-NA-	consensus disorder prediction	-NA-	-NA-	-NA-
TRINITY_GG_4768_c6_g1_i1.p3	112	-NA-	-NA-	-NA-	consensus disorder prediction	-NA-	-NA-	-NA-
TRINITY_GG_4768_c6_g1_i1.p4	105	-NA-	-NA-	-NA-	-NA-	-NA-	-NA-	-NA-
TRINITY_GG_4768_c72_g1_i1.p1	110	-NA-	-NA-	-NA-	-NA-	-NA-	-NA-	-NA-
TRINITY_GG_4768_c72_g1_i1.p2	104	-NA-	-NA-	-NA-	consensus disorder prediction	-NA-	-NA-	-NA-
TRINITY_GG_4768_c76_g1_i1.p1	101	-NA-	-NA-	-NA-	consensus disorder prediction	-NA-	-NA-	-NA-
TRINITY_GG_4768_c9_g1_i1.p1	884	PIRK5_CHICK Phosphoinositide 3-kinase regulatory subunit 5 (PI3-kinase regulatory subunit 5) 0.0	H0Z411_TAEGU Uncharacterized protein 8.06e-79	CALBOR_R04783 Q5ZIB8/0.0/PIRK5_CHICK Phosphoinositide 3-kinase regulatory subunit 5 OS=Gallus gallus OX=9031 GN=PIK3R5 PE=2 SV=1 0.0	Phosphoinositide 3-kinase gamma adapter protein p101 subunit	IPR019522;	nucleus; cytoplasm; plasma membrane; phosphatidylinositol 3-kinase complex; phosphatidylinositol 3-kinase complex, class IB; G protein-coupled receptor signaling pathway; positive regulation of MAP kinase activity; 1-phosphatidylinositol-3-kinase regulator activity; cytosol; phosphatidylinositol biosynthetic process; phosphatidylinositol 3-kinase signaling; positive regulation of phosphatidylinositol 3-kinase signaling; membrane; platelet activation; G-protein beta/gamma-subunit complex binding; centriolar satellite; positive regulation of protein kinase B signaling; regulation of phosphatidylinositol 3-kinase activity; angiogenesis; regulation of natural killer cell mediated cytotoxicity; positive regulation of T cell differentiation; positive regulation of angiogenesis; phosphatidylinositol-4,5-bisphosphate 3-kinase activity; phosphatidylinositol phosphorylation;	GO:0005634; GO:0005737; GO:0005886; GO:0005942; GO:0005944; GO:0007186; GO:0043406; GO:0046935; GO:0005829; GO:0006661; GO:0014065; GO:0014068; GO:0016020; GO:0030168; GO:0031683; GO:0034451; GO:0051897; GO:0043551; GO:0001525; GO:0042269; GO:0045582; GO:0045766; GO:0046934; GO:0046854;
TRINITY_GG_4768_c9_g1_i1.p2	142	-NA-	-NA-	-NA-	-NA-	-NA-	-NA-	-NA-
TRINITY_GG_4768_c9_g1_i1.p3	120	-NA-	-NA-	-NA-	consensus disorder prediction	-NA-	-NA-	-NA-
TRINITY_GG_4768_c9_g1_i1.p4	118	-NA-	-NA-	-NA-	-NA-	-NA-	-NA-	-NA-
TRINITY_GG_4768_c9_g1_i1.p5	113	-NA-	-NA-	-NA-	-NA-	-NA-	-NA-	-NA-
TRINITY_GG_4768_c9_g1_i1.p6	99	-NA-	-NA-	-NA-	consensus disorder prediction	-NA-	-NA-	-NA-
TRINITY_GG_4769_c0_g1_i1.p1	188	SCO1_BOVIN Protein SCO1 homolog, mitochondrial 8.00e-105	H0Z637_TAEGU SCO cytochrome c oxidase assembly protein 1 1.84e-130	CALBOR_R11196 Q5SUC9/1e-113/SCO1_MOUSE Protein SCO1 homolog, mitochondrial OS=Mus musculus OX=10090 GN=Sco1 PE=1 SV=1 6.03e-139	SCO1/SenC	IPR036249; IPR003782;	copper ion binding; cell; copper ion transport; cellular copper ion homeostasis; integral component of mitochondrial inner membrane; mitochondrial respiratory chain complex IV assembly; mitochondrion; myofibril; cell redox homeostasis; metal ion binding; host cell mitochondrial intermembrane space; negative regulation of proteasomal protein catabolic process; in utero embryonic development; muscle system process; response to activity; protein disulfide oxidoreductase activity; respiratory electron transport chain; eye development; mitochondrial matrix; oxidation-reduction process; respiratory chain complex IV assembly; copper ion homeostasis; mitochondrial inner membrane; embryo development ending in seed dormancy; integral component of membrane; copper chaperone activity; cellular response to oxidative stress;	GO:0005507; GO:0005623; GO:0006825; GO:0006878; GO:0031305; GO:0033617; GO:0005739; GO:0030016; GO:0045454; GO:0046872; GO:0072492; GO:1901799; GO:0001701; GO:0003012; GO:0014823; GO:0015035; GO:0022904; GO:0001654; GO:0005759; GO:0055114; GO:0008535; GO:0055070; GO:0005743; GO:0009793; GO:0016021; GO:0016531; GO:0034599;
TRINITY_GG_4769_c0_g1_i1.p2	152	-NA-	-NA-	-NA-	consensus disorder prediction	-NA-	-NA-	-NA-
TRINITY_GG_4769_c0_g1_i1.p3	118	-NA-	-NA-	-NA-	-NA-	-NA-	-NA-	-NA-
TRINITY_GG_4769_c0_g1_i10.p1	188	SCO1_BOVIN Protein SCO1 homolog, mitochondrial 8.00e-105	H0Z637_TAEGU SCO cytochrome c oxidase assembly protein 1 1.84e-130	CALBOR_R11196 Q5SUC9/1e-113/SCO1_MOUSE Protein SCO1 homolog, mitochondrial OS=Mus musculus OX=10090 GN=Sco1 PE=1 SV=1 6.03e-139	SCO1/SenC	IPR036249; IPR003782;	copper ion binding; cell; copper ion transport; cellular copper ion homeostasis; integral component of mitochondrial inner membrane; mitochondrial respiratory chain complex IV assembly; mitochondrion; myofibril; cell redox homeostasis; metal ion binding; host cell mitochondrial intermembrane space; negative regulation of proteasomal protein catabolic process; in utero embryonic development; muscle system process; response to activity; protein disulfide oxidoreductase activity; respiratory electron transport chain; eye development; mitochondrial matrix; oxidation-reduction process; respiratory chain complex IV assembly; copper ion homeostasis; mitochondrial inner membrane; embryo development ending in seed dormancy; integral component of membrane; copper chaperone activity; cellular response to oxidative stress;	GO:0005507; GO:0005623; GO:0006825; GO:0006878; GO:0031305; GO:0033617; GO:0005739; GO:0030016; GO:0045454; GO:0046872; GO:0072492; GO:1901799; GO:0001701; GO:0003012; GO:0014823; GO:0015035; GO:0022904; GO:0001654; GO:0005759; GO:0055114; GO:0008535; GO:0055070; GO:0005743; GO:0009793; GO:0016021; GO:0016531; GO:0034599;
TRINITY_GG_4769_c0_g1_i10.p2	152	-NA-	-NA-	-NA-	consensus disorder prediction	-NA-	-NA-	-NA-
TRINITY_GG_4769_c0_g1_i11.p1	177	SCO1_MOUSE Protein SCO1 homolog, mitochondrial 1.20e-78	H0Z637_TAEGU SCO cytochrome c oxidase assembly protein 1 2.74e-100	CALBOR_R11196 Q5SUC9/1e-113/SCO1_MOUSE Protein SCO1 homolog, mitochondrial OS=Mus musculus OX=10090 GN=Sco1 PE=1 SV=1 8.56e-107	SCO1/SenC	IPR003782; IPR036249;	cell; mitochondrion; cellular copper ion homeostasis; myofibril; integral component of mitochondrial inner membrane; mitochondrial respiratory chain complex IV assembly; cell redox homeostasis; metal ion binding; host cell mitochondrial intermembrane space; negative regulation of proteasomal protein catabolic process; copper ion binding; copper ion transport; eye development; in utero embryonic development; muscle system process; respiratory chain complex IV assembly; response to activity; protein disulfide oxidoreductase activity; respiratory electron transport chain; copper ion homeostasis; mitochondrial matrix; oxidation-reduction process; mitochondrial inner membrane; embryo development ending in seed dormancy; integral component of membrane; copper chaperone activity; cellular response to oxidative stress;	GO:0005623; GO:0005739; GO:0006878; GO:0030016; GO:0031305; GO:0033617; GO:0045454; GO:0046872; GO:0072492; GO:1901799; GO:0005507; GO:0006825; GO:0001654; GO:0001701; GO:0003012; GO:0008535; GO:0014823; GO:0015035; GO:0022904; GO:0055070; GO:0005759; GO:0055114; GO:0005743; GO:0009793; GO:0016021; GO:0016531; GO:0034599;
TRINITY_GG_4769_c0_g1_i2.p1	127	SCO1_BOVIN Protein SCO1 homolog, mitochondrial 1.00e-63	H0Z637_TAEGU SCO cytochrome c oxidase assembly protein 1 2.82e-75	CALBOR_R11196 Q5SUC9/1e-113/SCO1_MOUSE Protein SCO1 homolog, mitochondrial OS=Mus musculus OX=10090 GN=Sco1 PE=1 SV=1 5.13e-80	SCO1/SenC	IPR003782; IPR036249;	copper ion binding; cell; copper ion transport; cellular copper ion homeostasis; integral component of mitochondrial inner membrane; mitochondrial respiratory chain complex IV assembly; mitochondrion; myofibril; cell redox homeostasis; metal ion binding; host cell mitochondrial intermembrane space; negative regulation of proteasomal protein catabolic process; eye development; mitochondrial matrix; protein disulfide oxidoreductase activity; oxidation-reduction process; in utero embryonic development; muscle system process; response to activity; respiratory electron transport chain; respiratory chain complex IV assembly; copper ion homeostasis; mitochondrial inner membrane; embryo development ending in seed dormancy; integral component of membrane; copper chaperone activity; cellular response to oxidative stress;	GO:0005507; GO:0005623; GO:0006825; GO:0006878; GO:0031305; GO:0033617; GO:0005739; GO:0030016; GO:0045454; GO:0046872; GO:0072492; GO:1901799; GO:0001654; GO:0005759; GO:0015035; GO:0055114; GO:0001701; GO:0003012; GO:0014823; GO:0022904; GO:0008535; GO:0055070; GO:0005743; GO:0009793; GO:0016021; GO:0016531; GO:0034599;
TRINITY_GG_4769_c0_g1_i2.p2	102	-NA-	-NA-	-NA-	-NA-	-NA-	-NA-	-NA-
TRINITY_GG_4769_c0_g1_i5.p1	188	SCO1_BOVIN Protein SCO1 homolog, mitochondrial 8.00e-105	H0Z637_TAEGU SCO cytochrome c oxidase assembly protein 1 1.84e-130	CALBOR_R11196 Q5SUC9/1e-113/SCO1_MOUSE Protein SCO1 homolog, mitochondrial OS=Mus musculus OX=10090 GN=Sco1 PE=1 SV=1 6.03e-139	SCO1/SenC	IPR036249; IPR003782;	copper ion binding; cell; copper ion transport; cellular copper ion homeostasis; integral component of mitochondrial inner membrane; mitochondrial respiratory chain complex IV assembly; mitochondrion; myofibril; cell redox homeostasis; metal ion binding; host cell mitochondrial intermembrane space; negative regulation of proteasomal protein catabolic process; in utero embryonic development; muscle system process; response to activity; protein disulfide oxidoreductase activity; respiratory electron transport chain; eye development; mitochondrial matrix; oxidation-reduction process; respiratory chain complex IV assembly; copper ion homeostasis; mitochondrial inner membrane; embryo development ending in seed dormancy; integral component of membrane; copper chaperone activity; cellular response to oxidative stress;	GO:0005507; GO:0005623; GO:0006825; GO:0006878; GO:0031305; GO:0033617; GO:0005739; GO:0030016; GO:0045454; GO:0046872; GO:0072492; GO:1901799; GO:0001701; GO:0003012; GO:0014823; GO:0015035; GO:0022904; GO:0001654; GO:0005759; GO:0055114; GO:0008535; GO:0055070; GO:0005743; GO:0009793; GO:0016021; GO:0016531; GO:0034599;
TRINITY_GG_4769_c0_g1_i5.p2	102	-NA-	-NA-	-NA-	-NA-	-NA-	-NA-	-NA-
TRINITY_GG_4769_c0_g1_i8.p1	152	-NA-	-NA-	-NA-	consensus disorder prediction	-NA-	-NA-	-NA-
TRINITY_GG_4769_c0_g1_i8.p2	127	SCO1_BOVIN Protein SCO1 homolog, mitochondrial 1.00e-63	H0Z637_TAEGU SCO cytochrome c oxidase assembly protein 1 2.82e-75	CALBOR_R11196 Q5SUC9/1e-113/SCO1_MOUSE Protein SCO1 homolog, mitochondrial OS=Mus musculus OX=10090 GN=Sco1 PE=1 SV=1 5.13e-80	SCO1/SenC	IPR003782; IPR036249;	copper ion binding; cell; copper ion transport; cellular copper ion homeostasis; integral component of mitochondrial inner membrane; mitochondrial respiratory chain complex IV assembly; mitochondrion; myofibril; cell redox homeostasis; metal ion binding; host cell mitochondrial intermembrane space; negative regulation of proteasomal protein catabolic process; eye development; mitochondrial matrix; protein disulfide oxidoreductase activity; oxidation-reduction process; in utero embryonic development; muscle system process; response to activity; respiratory electron transport chain; respiratory chain complex IV assembly; copper ion homeostasis; mitochondrial inner membrane; embryo development ending in seed dormancy; integral component of membrane; copper chaperone activity; cellular response to oxidative stress;	GO:0005507; GO:0005623; GO:0006825; GO:0006878; GO:0031305; GO:0033617; GO:0005739; GO:0030016; GO:0045454; GO:0046872; GO:0072492; GO:1901799; GO:0001654; GO:0005759; GO:0015035; GO:0055114; GO:0001701; GO:0003012; GO:0014823; GO:0022904; GO:0008535; GO:0055070; GO:0005743; GO:0009793; GO:0016021; GO:0016531; GO:0034599;
TRINITY_GG_4769_c0_g1_i8.p3	118	-NA-	-NA-	-NA-	-NA-	-NA-	-NA-	-NA-
TRINITY_GG_4769_c10_g1_i1.p1	133	-NA-	-NA-	-NA-	consensus disorder prediction	-NA-	-NA-	-NA-
TRINITY_GG_4769_c10_g1_i1.p2	133	-NA-	-NA-	-NA-	consensus disorder prediction	-NA-	-NA-	-NA-
TRINITY_GG_4769_c10_g1_i1.p3	123	-NA-	-NA-	-NA-	consensus disorder prediction	-NA-	-NA-	-NA-
TRINITY_GG_4769_c10_g1_i1.p4	103	-NA-	-NA-	-NA-	consensus disorder prediction	-NA-	-NA-	-NA-
TRINITY_GG_4769_c1_g1_i1.p1	206	ADPRM_BOVIN Manganese-dependent ADP-ribose/CDP-alcohol diphosphatase (EC 3.6.1.13) (EC 3.6.1.16) (EC 3.6.1.53) (ADPRibase-Mn) (CDP-choline phosphohydrolase) 4.09e-67	H0Z629_TAEGU Metallophos domain-containing protein 2.22e-80	CALBOR_R06910 Q3LIE5/1e-140/ADPRM_HUMAN Manganese-dependent ADP-ribose/CDP-alcohol diphosphatase OS=Homo sapiens OX=9606 GN=ADPRM PE=1 SV=1 3.96e-127	Calcineurin-like phosphoesterase	IPR029052; IPR004843;	metal ion binding; ADP-ribose diphosphatase activity; CDP-glycerol diphosphatase activity; cytosol; nucleobase-containing small molecule catabolic process; 2',3'-cyclic-nucleotide 2'-phosphodiesterase activity; manganese ion binding; hydrolase activity;	GO:0046872; GO:0047631; GO:0047734; GO:0005829; GO:0034656; GO:0008663; GO:0030145; GO:0016787;
TRINITY_GG_4769_c1_g1_i1.p2	145	ADPRM_RAT Manganese-dependent ADP-ribose/CDP-alcohol diphosphatase (EC 3.6.1.13) (EC 3.6.1.16) (EC 3.6.1.53) (ADPRibase-Mn) (CDP-choline phosphohydrolase) 2.36e-69	H0Z629_TAEGU Metallophos domain-containing protein 4.99e-82	CALBOR_R06910 Q3LIE5/1e-140/ADPRM_HUMAN Manganese-dependent ADP-ribose/CDP-alcohol diphosphatase OS=Homo sapiens OX=9606 GN=ADPRM PE=1 SV=1 1.57e-98	-NA-	IPR029052;	metal ion binding; ADP-ribose diphosphatase activity; CDP-glycerol diphosphatase activity; cytosol; nucleobase-containing small molecule catabolic process; 2',3'-cyclic-nucleotide 2'-phosphodiesterase activity; manganese ion binding; hydrolase activity;	GO:0046872; GO:0047631; GO:0047734; GO:0005829; GO:0034656; GO:0008663; GO:0030145; GO:0016787;
TRINITY_GG_4769_c1_g1_i1.p3	131	-NA-	-NA-	-NA-	consensus disorder prediction	-NA-	-NA-	-NA-
TRINITY_GG_4769_c1_g1_i1.p4	104	-NA-	-NA-	-NA-	-NA-	-NA-	-NA-	-NA-
TRINITY_GG_4769_c1_g1_i1.p5	102	-NA-	-NA-	-NA-	-NA-	-NA-	-NA-	-NA-
TRINITY_GG_4769_c1_g1_i2.p1	326	ADPRM_HUMAN Manganese-dependent ADP-ribose/CDP-alcohol diphosphatase (EC 3.6.1.13) (EC 3.6.1.16) (EC 3.6.1.53) (ADPRibase-Mn) (CDP-choline phosphohydrolase) 1.50e-143	H0Z629_TAEGU Metallophos domain-containing protein 1.24e-171	CALBOR_R06910 Q3LIE5/1e-140/ADPRM_HUMAN Manganese-dependent ADP-ribose/CDP-alcohol diphosphatase OS=Homo sapiens OX=9606 GN=ADPRM PE=1 SV=1 0.0	Calcineurin-like phosphoesterase	IPR029052; IPR004843;	cytosol; nucleobase-containing small molecule catabolic process; metal ion binding; ADP-ribose diphosphatase activity; CDP-glycerol diphosphatase activity; 2',3'-cyclic-nucleotide 2'-phosphodiesterase activity; manganese ion binding; hydrolase activity;	GO:0005829; GO:0034656; GO:0046872; GO:0047631; GO:0047734; GO:0008663; GO:0030145; GO:0016787;
TRINITY_GG_4769_c1_g1_i2.p2	237	-NA-	-NA-	-NA-	-NA-	-NA-	-NA-	-NA-
TRINITY_GG_4769_c1_g1_i2.p3	168	TM220_XENLA Transmembrane protein 220 2.53e-65	-NA-	CALBOR_R11195 Q4V7Q8/1e-65/TM220_XENLA Transmembrane protein 220 OS=Xenopus laevis OX=8355 GN=tmem220 PE=2 SV=1 3.72e-117	Transmembrane family 220, helix	IPR029377;	integral component of membrane;	GO:0016021;
TRINITY_GG_4769_c1_g1_i2.p4	131	-NA-	-NA-	-NA-	consensus disorder prediction	-NA-	-NA-	-NA-
TRINITY_GG_4769_c1_g1_i2.p5	104	-NA-	-NA-	-NA-	-NA-	-NA-	-NA-	-NA-
TRINITY_GG_4769_c1_g1_i4.p1	116	-NA-	-NA-	-NA-	-NA-	-NA-	-NA-	-NA-
TRINITY_GG_4769_c1_g1_i6.p1	206	ADPRM_BOVIN Manganese-dependent ADP-ribose/CDP-alcohol diphosphatase (EC 3.6.1.13) (EC 3.6.1.16) (EC 3.6.1.53) (ADPRibase-Mn) (CDP-choline phosphohydrolase) 4.09e-67	H0Z629_TAEGU Metallophos domain-containing protein 2.22e-80	CALBOR_R06910 Q3LIE5/1e-140/ADPRM_HUMAN Manganese-dependent ADP-ribose/CDP-alcohol diphosphatase OS=Homo sapiens OX=9606 GN=ADPRM PE=1 SV=1 3.96e-127	Calcineurin-like phosphoesterase	IPR029052; IPR004843;	metal ion binding; ADP-ribose diphosphatase activity; CDP-glycerol diphosphatase activity; cytosol; nucleobase-containing small molecule catabolic process; 2',3'-cyclic-nucleotide 2'-phosphodiesterase activity; manganese ion binding; hydrolase activity;	GO:0046872; GO:0047631; GO:0047734; GO:0005829; GO:0034656; GO:0008663; GO:0030145; GO:0016787;
TRINITY_GG_4769_c1_g1_i6.p2	168	TM220_XENLA Transmembrane protein 220 2.53e-65	-NA-	CALBOR_R11195 Q4V7Q8/1e-65/TM220_XENLA Transmembrane protein 220 OS=Xenopus laevis OX=8355 GN=tmem220 PE=2 SV=1 3.72e-117	Transmembrane family 220, helix	IPR029377;	integral component of membrane;	GO:0016021;
TRINITY_GG_4769_c1_g1_i6.p3	131	-NA-	-NA-	-NA-	consensus disorder prediction	-NA-	-NA-	-NA-
TRINITY_GG_4769_c1_g1_i6.p4	104	-NA-	-NA-	-NA-	-NA-	-NA-	-NA-	-NA-
TRINITY_GG_4769_c1_g1_i6.p5	102	-NA-	-NA-	-NA-	-NA-	-NA-	-NA-	-NA-
TRINITY_GG_4769_c1_g1_i7.p1	206	ADPRM_BOVIN Manganese-dependent ADP-ribose/CDP-alcohol diphosphatase (EC 3.6.1.13) (EC 3.6.1.16) (EC 3.6.1.53) (ADPRibase-Mn) (CDP-choline phosphohydrolase) 4.09e-67	H0Z629_TAEGU Metallophos domain-containing protein 2.22e-80	CALBOR_R06910 Q3LIE5/1e-140/ADPRM_HUMAN Manganese-dependent ADP-ribose/CDP-alcohol diphosphatase OS=Homo sapiens OX=9606 GN=ADPRM PE=1 SV=1 3.96e-127	Calcineurin-like phosphoesterase	IPR029052; IPR004843;	metal ion binding; ADP-ribose diphosphatase activity; CDP-glycerol diphosphatase activity; cytosol; nucleobase-containing small molecule catabolic process; 2',3'-cyclic-nucleotide 2'-phosphodiesterase activity; manganese ion binding; hydrolase activity;	GO:0046872; GO:0047631; GO:0047734; GO:0005829; GO:0034656; GO:0008663; GO:0030145; GO:0016787;
TRINITY_GG_4769_c1_g1_i7.p2	131	-NA-	-NA-	-NA-	consensus disorder prediction	-NA-	-NA-	-NA-
TRINITY_GG_4769_c1_g1_i7.p3	104	-NA-	-NA-	-NA-	-NA-	-NA-	-NA-	-NA-
TRINITY_GG_4769_c1_g1_i7.p4	102	-NA-	-NA-	-NA-	-NA-	-NA-	-NA-	-NA-
TRINITY_GG_4769_c1_g1_i9.p1	206	ADPRM_BOVIN Manganese-dependent ADP-ribose/CDP-alcohol diphosphatase (EC 3.6.1.13) (EC 3.6.1.16) (EC 3.6.1.53) (ADPRibase-Mn) (CDP-choline phosphohydrolase) 4.09e-67	H0Z629_TAEGU Metallophos domain-containing protein 2.22e-80	CALBOR_R06910 Q3LIE5/1e-140/ADPRM_HUMAN Manganese-dependent ADP-ribose/CDP-alcohol diphosphatase OS=Homo sapiens OX=9606 GN=ADPRM PE=1 SV=1 3.96e-127	Calcineurin-like phosphoesterase	IPR029052; IPR004843;	metal ion binding; ADP-ribose diphosphatase activity; CDP-glycerol diphosphatase activity; cytosol; nucleobase-containing small molecule catabolic process; 2',3'-cyclic-nucleotide 2'-phosphodiesterase activity; manganese ion binding; hydrolase activity;	GO:0046872; GO:0047631; GO:0047734; GO:0005829; GO:0034656; GO:0008663; GO:0030145; GO:0016787;
TRINITY_GG_4769_c1_g1_i9.p2	168	TM220_XENLA Transmembrane protein 220 2.53e-65	-NA-	CALBOR_R11195 Q4V7Q8/1e-65/TM220_XENLA Transmembrane protein 220 OS=Xenopus laevis OX=8355 GN=tmem220 PE=2 SV=1 3.72e-117	Transmembrane family 220, helix	IPR029377;	integral component of membrane;	GO:0016021;
TRINITY_GG_4769_c1_g1_i9.p3	145	ADPRM_RAT Manganese-dependent ADP-ribose/CDP-alcohol diphosphatase (EC 3.6.1.13) (EC 3.6.1.16) (EC 3.6.1.53) (ADPRibase-Mn) (CDP-choline phosphohydrolase) 2.36e-69	H0Z629_TAEGU Metallophos domain-containing protein 4.99e-82	CALBOR_R06910 Q3LIE5/1e-140/ADPRM_HUMAN Manganese-dependent ADP-ribose/CDP-alcohol diphosphatase OS=Homo sapiens OX=9606 GN=ADPRM PE=1 SV=1 1.57e-98	-NA-	IPR029052;	metal ion binding; ADP-ribose diphosphatase activity; CDP-glycerol diphosphatase activity; cytosol; nucleobase-containing small molecule catabolic process; 2',3'-cyclic-nucleotide 2'-phosphodiesterase activity; manganese ion binding; hydrolase activity;	GO:0046872; GO:0047631; GO:0047734; GO:0005829; GO:0034656; GO:0008663; GO:0030145; GO:0016787;
TRINITY_GG_4769_c1_g1_i9.p4	131	-NA-	-NA-	-NA-	consensus disorder prediction	-NA-	-NA-	-NA-
TRINITY_GG_4769_c1_g1_i9.p5	104	-NA-	-NA-	-NA-	-NA-	-NA-	-NA-	-NA-
TRINITY_GG_4769_c1_g1_i9.p6	102	-NA-	-NA-	-NA-	-NA-	-NA-	-NA-	-NA-
TRINITY_GG_4769_c2_g1_i1.p1	117	-NA-	-NA-	-NA-	consensus disorder prediction	-NA-	-NA-	-NA-
TRINITY_GG_4769_c2_g1_i1.p2	114	-NA-	-NA-	-NA-	-NA-	-NA-	-NA-	-NA-
TRINITY_GG_476_c0_g1_i1.p1	324	CTNB1_MOUSE Catenin beta-1 (Beta-catenin) 0.0	H0Z303_TAEGU Catenin beta 1 0.0	CALBOR_R09753 B6V8E6/0.0/CTNB1_CANLF Catenin beta-1 OS=Canis lupus familiaris OX=9615 GN=CTNNB1 PE=1 SV=1 0.0	Armadillo/beta-catenin-like repeat	IPR000225; IPR016024; IPR011989;	negative regulation of transcription by RNA polymerase II; protein polyubiquitination; embryonic axis specification; cell morphogenesis involved in differentiation; spindle pole; RNA polymerase II transcription factor binding; RNA polymerase II activating transcription factor binding; skeletal system development; branching involved in blood vessel morphogenesis; vasculogenesis; branching involved in ureteric bud morphogenesis; in utero embryonic development; gastrulation with mouth forming second; endoderm formation; cell fate specification; cell fate determination; endodermal cell fate commitment; neuron migration; kidney development; neural plate development; tissue homeostasis; vasculature development; positive regulation of neuroblast proliferation; positive regulation of mesenchymal cell proliferation; lens morphogenesis in camera-type eye; ventricular compact myocardium morphogenesis; regulation of secondary heart field cardioblast proliferation; metanephros morphogenesis; negative regulation of mesenchymal to epithelial transition involved in metanephros morphogenesis; chromatin binding; DNA-binding transcription factor activity; transcription coactivator activity; cell; nucleus; transcription factor complex; nuclear euchromatin; cytoplasm; centrosome; cytosol; plasma membrane; cell-cell junction; adherens junction; cell-cell adherens junction; fascia adherens; bicellular tight junction; cell cortex; regulation of transcription by RNA polymerase II; cell adhesion; cell-matrix adhesion; chemical synaptic transmission; ectoderm development; glial cell fate determination; heart development; protein C-terminus binding; transcription factor binding; cell population proliferation; positive regulation of cell population proliferation; negative regulation of cell population proliferation; anterior/posterior axis specification; dorsal/ventral axis specification; dorsal/ventral pattern formation; proximal/distal pattern formation; cellular process; regulation of gene expression; positive regulation of gene expression; negative regulation of gene expression; positive regulation of epithelial to mesenchymal transition; positive regulation of heparan sulfate proteoglycan biosynthetic process; Schwann cell proliferation; intercalated disc; membrane; basolateral plasma membrane; lateral plasma membrane; morphogenesis of embryonic epithelium; catenin complex; negative regulation of angiogenesis; flotillin complex; stem cell population maintenance; enzyme binding; kinase binding; protein kinase binding; protein phosphatase binding; layer formation in cerebral cortex; central nervous system vasculogenesis; hair cycle process; Z disc; lamellipodium; cell junction; hemopoiesis; cell differentiation; neuron differentiation; T cell differentiation; osteoclast differentiation; lung development; estrogen receptor binding; male genitalia development; regulation of epithelial cell differentiation; positive regulation of epithelial cell differentiation; beta-catenin destruction complex; forebrain development; midbrain development; hindbrain development; regulation of centriole-centriole cohesion; pancreas development; hair follicle morphogenesis; cell projection membrane; microvillus membrane; regulation of myelination; nuclear membrane; positive regulation of telomere maintenance via telomerase; negative regulation of chondrocyte differentiation; response to estradiol; protein-containing complex; protein-DNA complex; T cell differentiation in thymus; negative regulation of protein sumoylation; response to cytokine; adherens junction organization; adherens junction assembly; protein localization to cell surface; cellular protein localization; Scrib-APC-beta-catenin complex; embryonic heart tube development; genitalia morphogenesis; embryonic forelimb morphogenesis; embryonic hindlimb morphogenesis; ionotropic glutamate receptor binding; nuclear hormone receptor binding; embryonic skeletal limb joint morphogenesis; astrocyte-dopaminergic neuron signaling; regulation of cell population proliferation; regulation of T cell proliferation; odontogenesis of dentin-containing tooth; embryonic digit morphogenesis; presynaptic membrane; regulation of apoptotic process; positive regulation of apoptotic process; negative regulation of apoptotic process; positive regulation of I-kappaB kinase/NF-kappaB signaling; proteasome-mediated ubiquitin-dependent protein catabolic process; dendritic shaft; apical junction complex; positive regulation of MAPK cascade; positive regulation of neuron apoptotic process; skin development; response to estrogen; positive regulation of molecular function; ion channel binding; canonical Wnt signaling pathway involved in positive regulation of epithelial to mesenchymal transition; nuclear transcription factor complex; protein-containing complex binding; apical part of cell; synapse; postsynaptic membrane; alpha-catenin binding; cadherin binding; bone resorption; regulation of cell differentiation; negative regulation of cell differentiation; positive regulation of endothelial cell differentiation; regulation of osteoblast differentiation; positive regulation of osteoblast differentiation; regulation of osteoclast differentiation; negative regulation of osteoclast differentiation; positive regulation of fibroblast growth factor receptor signaling pathway; negative regulation of transcription, DNA-templated; positive regulation of transcription, DNA-templated; positive regulation of transcription by RNA polymerase II; negative regulation of mitotic cell cycle, embryonic; SMAD binding; chromatin-mediated maintenance of transcription; cell maturation; perinuclear region of cytoplasm; synaptic vesicle transport; animal organ development; thymus development; oocyte development; embryonic foregut morphogenesis; positive regulation of skeletal muscle tissue development; regulation of smooth muscle cell proliferation; negative regulation of oligodendrocyte differentiation; negative regulation of neurogenesis; synapse organization; nitric-oxide synthase binding; positive regulation of DNA-binding transcription factor activity; smooth muscle cell differentiation; protein heterooligomerization; regulation of histone H3-K4 methylation; regulation of timing of anagen; positive regulation of telomerase activity; cardiac muscle cell proliferation; oviduct development; canonical Wnt signaling pathway; limb development; trachea morphogenesis; trachea formation; epithelial tube branching involved in lung morphogenesis; lung cell differentiation; lung-associated mesenchyme development; mesenchyme development; lung induction; epithelial cell differentiation involved in prostate gland development; positive regulation of epithelial cell proliferation involved in prostate gland development; hair follicle placode formation; mesenchymal cell proliferation involved in lung development; cardiac vascular smooth muscle cell differentiation; coronary artery morphogenesis; epicardium-derived cardiac vascular smooth muscle cell differentiation; positive regulation of branching involved in lung morphogenesis; endothelial tube morphogenesis; fungiform papilla formation; canonical Wnt signaling pathway involved in positive regulation of cardiac outflow tract cell proliferation; sympathetic ganglion development; cranial ganglion development; beta-catenin-TCF7L2 complex; I-SMAD binding; repressing transcription factor binding; regulation of centromeric sister chromatid cohesion; cellular response to mechanical stimulus; cellular response to growth factor stimulus; cellular response to indole-3-methanol; cell periphery; renal vesicle formation; renal inner medulla development; renal outer medulla development; nephron tubule formation; mesenchyme morphogenesis; regulation of nephron tubule epithelial cell differentiation; regulation of calcium ion import; synaptic vesicle clustering; disordered domain specific binding; cell-cell adhesion; Schaffer collateral - CA1 synapse; presynaptic active zone cytoplasmic component; postsynaptic density, intracellular component; negative regulation of neuron death; negative regulation of oxidative stress-induced neuron death; regulation of histone demethylase activity (H3-K4 specific); regulation of chromatin-mediated maintenance of transcription; positive regulation of chromatin-mediated maintenance of transcription; regulation of euchromatin binding; regulation of core promoter binding; positive regulation of core promoter binding; cranial skeletal system development; midbrain dopaminergic neuron differentiation; canonical Wnt signaling pathway involved in midbrain dopaminergic neuron differentiation; neuron projection extension; histone methyltransferase binding; cellular response to insulin-like growth factor stimulus; embryonic brain development; dorsal root ganglion development; beta-catenin-TCF complex; Wnt signalosome; regulation of protein localization to cell surface; positive regulation of determination of dorsal identity; positive regulation of DNA-templated transcription, initiation; positive regulation of neural precursor cell proliferation; negative regulation of apoptotic signaling pathway; epithelial to mesenchymal transition; nucleoplasm; focal adhesion; Wnt signaling pathway, calcium modulating pathway; viral process; Wnt signaling pathway; androgen receptor signaling pathway; positive regulation of type I interferon production; hair cell differentiation; entry of bacterium into host cell; response to drug; canonical Wnt signaling pathway involved in negative regulation of apoptotic process; regulation of angiogenesis; regulation of fibroblast proliferation; androgen receptor binding; regulation of neurogenesis; positive regulation of muscle cell differentiation; positive regulation of histone H3-K4 methylation; regulation of canonical Wnt signaling pathway; extracellular exosome; beta-catenin-TCF complex assembly; beta-catenin destruction complex disassembly; exocytic vesicle; bicellular tight junction assembly; liver development; glomerular filtration; microvillus; zonula adherens; determination of dorsal/ventral asymmetry; convergent extension; positive regulation of Wnt signaling pathway involved in dorsal/ventral axis specification; midgut development; response to hormone; response to organic cyclic compound; response to activity; cellular response to fibroblast growth factor stimulus; myoblast differentiation; response to cadmium ion; bone remodeling; cellular response to lithium ion; cartilage condensation; chondrocyte differentiation; negative regulation of cell migration; embryonic camera-type eye development; positive regulation of protein ubiquitination; wound healing; negative regulation of DNA-binding transcription factor activity; basal part of cell; cardiac muscle tissue development; negative regulation of cartilage development; cytoskeleton; desmosome assembly; structural molecule activity; desmosome; positive regulation of cell-matrix adhesion; intermediate filament; cytoplasmic side of plasma membrane; cell migration; positive regulation of protein import into nucleus; protein homodimerization activity; negative regulation of blood vessel endothelial cell migration; positive regulation of angiogenesis; detection of mechanical stimulus; endothelial cell-cell adhesion; gamma-catenin-TCF7L2 complex; protein localization to plasma membrane; bundle of His cell-Purkinje myocyte adhesion involved in cell communication; regulation of heart rate by cardiac conduction; regulation of ventricular cardiac muscle cell action potential; cilium movement; regulation of cilium beat frequency; axoneme; determination of left/right symmetry; ventricular system development; outer dynein arm assembly; ciliary base; protein binding;	GO:0000122; GO:0000209; GO:0000578; GO:0000904; GO:0000922; GO:0001085; GO:0001102; GO:0001501; GO:0001569; GO:0001570; GO:0001658; GO:0001701; GO:0001702; GO:0001706; GO:0001708; GO:0001709; GO:0001711; GO:0001764; GO:0001822; GO:0001840; GO:0001894; GO:0001944; GO:0002052; GO:0002053; GO:0002089; GO:0003223; GO:0003266; GO:0003338; GO:0003340; GO:0003682; GO:0003700; GO:0003713; GO:0005623; GO:0005634; GO:0005667; GO:0005719; GO:0005737; GO:0005813; GO:0005829; GO:0005886; GO:0005911; GO:0005912; GO:0005913; GO:0005916; GO:0005923; GO:0005938; GO:0006357; GO:0007155; GO:0007160; GO:0007268; GO:0007398; GO:0007403; GO:0007507; GO:0008022; GO:0008134; GO:0008283; GO:0008284; GO:0008285; GO:0009948; GO:0009950; GO:0009953; GO:0009954; GO:0009987; GO:0010468; GO:0010628; GO:0010629; GO:0010718; GO:0010909; GO:0014010; GO:0014704; GO:0016020; GO:0016323; GO:0016328; GO:0016331; GO:0016342; GO:0016525; GO:0016600; GO:0019827; GO:0019899; GO:0019900; GO:0019901; GO:0019903; GO:0021819; GO:0022009; GO:0022405; GO:0030018; GO:0030027; GO:0030054; GO:0030097; GO:0030154; GO:0030182; GO:0030217; GO:0030316; GO:0030324; GO:0030331; GO:0030539; GO:0030856; GO:0030858; GO:0030877; GO:0030900; GO:0030901; GO:0030902; GO:0030997; GO:0031016; GO:0031069; GO:0031253; GO:0031528; GO:0031641; GO:0031965; GO:0032212; GO:0032331; GO:0032355; GO:0032991; GO:0032993; GO:0033077; GO:0033234; GO:0034097; GO:0034332; GO:0034333; GO:0034394; GO:0034613; GO:0034750; GO:0035050; GO:0035112; GO:0035115; GO:0035116; GO:0035255; GO:0035257; GO:0036023; GO:0036520; GO:0042127; GO:0042129; GO:0042475; GO:0042733; GO:0042734; GO:0042981; GO:0043065; GO:0043066; GO:0043123; GO:0043161; GO:0043198; GO:0043296; GO:0043410; GO:0043525; GO:0043588; GO:0043627; GO:0044093; GO:0044325; GO:0044334; GO:0044798; GO:0044877; GO:0045177; GO:0045202; GO:0045211; GO:0045294; GO:0045296; GO:0045453; GO:0045595; GO:0045596; GO:0045603; GO:0045667; GO:0045669; GO:0045670; GO:0045671; GO:0045743; GO:0045892; GO:0045893; GO:0045944; GO:0045976; GO:0046332; GO:0048096; GO:0048469; GO:0048471; GO:0048489; GO:0048513; GO:0048538; GO:0048599; GO:0048617; GO:0048643; GO:0048660; GO:0048715; GO:0050768; GO:0050808; GO:0050998; GO:0051091; GO:0051145; GO:0051291; GO:0051569; GO:0051884; GO:0051973; GO:0060038; GO:0060066; GO:0060070; GO:0060173; GO:0060439; GO:0060440; GO:0060441; GO:0060479; GO:0060484; GO:0060485; GO:0060492; GO:0060742; GO:0060769; GO:0060789; GO:0060916; GO:0060947; GO:0060982; GO:0060983; GO:0061047; GO:0061154; GO:0061198; GO:0061324; GO:0061549; GO:0061550; GO:0070369; GO:0070411; GO:0070491; GO:0070602; GO:0071260; GO:0071363; GO:0071681; GO:0071944; GO:0072033; GO:0072053; GO:0072054; GO:0072079; GO:0072132; GO:0072182; GO:0090279; GO:0097091; GO:0097718; GO:0098609; GO:0098685; GO:0098831; GO:0099092; GO:1901215; GO:1903204; GO:1904173; GO:1904499; GO:1904501; GO:1904793; GO:1904796; GO:1904798; GO:1904888; GO:1904948; GO:1904954; GO:1990138; GO:1990226; GO:1990314; GO:1990403; GO:1990791; GO:1990907; GO:1990909; GO:2000008; GO:2000017; GO:2000144; GO:2000179; GO:2001234; GO:0001837; GO:0005654; GO:0005925; GO:0007223; GO:0016032; GO:0016055; GO:0030521; GO:0032481; GO:0035315; GO:0035635; GO:0042493; GO:0044336; GO:0045765; GO:0048145; GO:0050681; GO:0050767; GO:0051149; GO:0051571; GO:0060828; GO:0070062; GO:1904837; GO:1904886; GO:0070382; GO:0070830; GO:0001889; GO:0003094; GO:0005902; GO:0005915; GO:0048262; GO:0060026; GO:2000055; GO:0007494; GO:0009725; GO:0014070; GO:0014823; GO:0044344; GO:0045445; GO:0046686; GO:0046849; GO:0071285; GO:0001502; GO:0002062; GO:0030336; GO:0031076; GO:0031398; GO:0042060; GO:0043433; GO:0045178; GO:0048738; GO:0061037; GO:0005856; GO:0002159; GO:0005198; GO:0030057; GO:0001954; GO:0005882; GO:0009898; GO:0016477; GO:0042307; GO:0042803; GO:0043537; GO:0045766; GO:0050982; GO:0071603; GO:0071665; GO:0072659; GO:0086073; GO:0086091; GO:0098911; GO:0003341; GO:0003356; GO:0005930; GO:0007368; GO:0021591; GO:0036158; GO:0097546; GO:0005515;
TRINITY_GG_476_c0_g1_i1.p2	321	CTNB1_CANLF Catenin beta-1 (Beta-catenin) 0.0	H0Z303_TAEGU Catenin beta 1 0.0	CALBOR_R09753 B6V8E6/0.0/CTNB1_CANLF Catenin beta-1 OS=Canis lupus familiaris OX=9615 GN=CTNNB1 PE=1 SV=1 0.0	Armadillo/beta-catenin-like repeat	IPR016024; IPR000225; IPR011989; IPR013284;	negative regulation of transcription by RNA polymerase II; protein polyubiquitination; embryonic axis specification; cell morphogenesis involved in differentiation; spindle pole; RNA polymerase II transcription factor binding; RNA polymerase II activating transcription factor binding; branching involved in blood vessel morphogenesis; branching involved in ureteric bud morphogenesis; in utero embryonic development; gastrulation with mouth forming second; cell fate specification; endodermal cell fate commitment; neuron migration; neural plate development; positive regulation of neuroblast proliferation; positive regulation of mesenchymal cell proliferation; lens morphogenesis in camera-type eye; regulation of secondary heart field cardioblast proliferation; metanephros morphogenesis; negative regulation of mesenchymal to epithelial transition involved in metanephros morphogenesis; chromatin binding; DNA-binding transcription factor activity; transcription coactivator activity; cell; nucleus; transcription factor complex; nuclear euchromatin; cytoplasm; centrosome; cytosol; plasma membrane; cell-cell junction; cell-cell adherens junction; fascia adherens; bicellular tight junction; cell cortex; cell adhesion; cell-matrix adhesion; chemical synaptic transmission; ectoderm development; glial cell fate determination; protein C-terminus binding; negative regulation of cell population proliferation; anterior/posterior axis specification; dorsal/ventral axis specification; proximal/distal pattern formation; positive regulation of heparan sulfate proteoglycan biosynthetic process; basolateral plasma membrane; lateral plasma membrane; catenin complex; negative regulation of angiogenesis; flotillin complex; protein kinase binding; protein phosphatase binding; layer formation in cerebral cortex; central nervous system vasculogenesis; Z disc; lamellipodium; cell junction; osteoclast differentiation; estrogen receptor binding; male genitalia development; beta-catenin destruction complex; hindbrain development; regulation of centriole-centriole cohesion; pancreas development; hair follicle morphogenesis; microvillus membrane; regulation of myelination; positive regulation of telomere maintenance via telomerase; negative regulation of chondrocyte differentiation; response to estradiol; protein-DNA complex; T cell differentiation in thymus; negative regulation of protein sumoylation; adherens junction assembly; protein localization to cell surface; Scrib-APC-beta-catenin complex; embryonic heart tube development; genitalia morphogenesis; embryonic forelimb morphogenesis; embryonic hindlimb morphogenesis; nuclear hormone receptor binding; embryonic skeletal limb joint morphogenesis; regulation of T cell proliferation; odontogenesis of dentin-containing tooth; embryonic digit morphogenesis; presynaptic membrane; positive regulation of apoptotic process; positive regulation of I-kappaB kinase/NF-kappaB signaling; proteasome-mediated ubiquitin-dependent protein catabolic process; positive regulation of MAPK cascade; positive regulation of neuron apoptotic process; ion channel binding; canonical Wnt signaling pathway involved in positive regulation of epithelial to mesenchymal transition; apical part of cell; synapse; postsynaptic membrane; alpha-catenin binding; cadherin binding; bone resorption; positive regulation of endothelial cell differentiation; positive regulation of osteoblast differentiation; negative regulation of osteoclast differentiation; positive regulation of fibroblast growth factor receptor signaling pathway; negative regulation of transcription, DNA-templated; positive regulation of transcription, DNA-templated; positive regulation of transcription by RNA polymerase II; negative regulation of mitotic cell cycle, embryonic; chromatin-mediated maintenance of transcription; cell maturation; perinuclear region of cytoplasm; synaptic vesicle transport; thymus development; oocyte development; embryonic foregut morphogenesis; positive regulation of skeletal muscle tissue development; regulation of smooth muscle cell proliferation; negative regulation of oligodendrocyte differentiation; synapse organization; positive regulation of DNA-binding transcription factor activity; smooth muscle cell differentiation; regulation of timing of anagen; positive regulation of telomerase activity; oviduct development; canonical Wnt signaling pathway; trachea formation; epithelial tube branching involved in lung morphogenesis; lung cell differentiation; lung-associated mesenchyme development; lung induction; epithelial cell differentiation involved in prostate gland development; positive regulation of epithelial cell proliferation involved in prostate gland development; hair follicle placode formation; mesenchymal cell proliferation involved in lung development; endothelial tube morphogenesis; fungiform papilla formation; canonical Wnt signaling pathway involved in positive regulation of cardiac outflow tract cell proliferation; sympathetic ganglion development; cranial ganglion development; beta-catenin-TCF7L2 complex; exocytic vesicle; I-SMAD binding; repressing transcription factor binding; regulation of centromeric sister chromatid cohesion; bicellular tight junction assembly; cellular response to growth factor stimulus; cellular response to indole-3-methanol; cell periphery; renal vesicle formation; renal inner medulla development; renal outer medulla development; nephron tubule formation; regulation of nephron tubule epithelial cell differentiation; regulation of calcium ion import; synaptic vesicle clustering; disordered domain specific binding; cell-cell adhesion; Schaffer collateral - CA1 synapse; presynaptic active zone cytoplasmic component; postsynaptic density, intracellular component; negative regulation of oxidative stress-induced neuron death; positive regulation of chromatin-mediated maintenance of transcription; regulation of euchromatin binding; positive regulation of core promoter binding; cranial skeletal system development; midbrain dopaminergic neuron differentiation; neuron projection extension; embryonic brain development; dorsal root ganglion development; Wnt signalosome; regulation of protein localization to cell surface; positive regulation of determination of dorsal identity; positive regulation of DNA-templated transcription, initiation; negative regulation of apoptotic signaling pathway; membrane; liver development; midgut development; response to hormone; negative regulation of gene expression; Schwann cell proliferation; response to organic cyclic compound; intercalated disc; response to activity; nuclear membrane; protein-containing complex; response to cytokine; ionotropic glutamate receptor binding; dendritic shaft; response to estrogen; cellular response to fibroblast growth factor stimulus; protein-containing complex binding; myoblast differentiation; response to cadmium ion; bone remodeling; nitric-oxide synthase binding; protein heterooligomerization; cellular response to mechanical stimulus; cellular response to lithium ion; cellular response to insulin-like growth factor stimulus; skeletal system development; vasculogenesis; endoderm formation; cell fate determination; kidney development; tissue homeostasis; vasculature development; ventricular compact myocardium morphogenesis; adherens junction; regulation of transcription by RNA polymerase II; heart development; transcription factor binding; cell population proliferation; positive regulation of cell population proliferation; dorsal/ventral pattern formation; cellular process; regulation of gene expression; positive regulation of gene expression; positive regulation of epithelial to mesenchymal transition; morphogenesis of embryonic epithelium; stem cell population maintenance; enzyme binding; kinase binding; hair cycle process; hemopoiesis; cell differentiation; neuron differentiation; T cell differentiation; lung development; regulation of epithelial cell differentiation; positive regulation of epithelial cell differentiation; forebrain development; midbrain development; cell projection membrane; adherens junction organization; cellular protein localization; astrocyte-dopaminergic neuron signaling; regulation of cell population proliferation; regulation of apoptotic process; negative regulation of apoptotic process; apical junction complex; skin development; positive regulation of molecular function; nuclear transcription factor complex; regulation of cell differentiation; negative regulation of cell differentiation; regulation of osteoblast differentiation; regulation of osteoclast differentiation; SMAD binding; animal organ development; negative regulation of neurogenesis; regulation of histone H3-K4 methylation; cardiac muscle cell proliferation; limb development; trachea morphogenesis; mesenchyme development; cardiac vascular smooth muscle cell differentiation; coronary artery morphogenesis; epicardium-derived cardiac vascular smooth muscle cell differentiation; positive regulation of branching involved in lung morphogenesis; mesenchyme morphogenesis; negative regulation of neuron death; regulation of histone demethylase activity (H3-K4 specific); regulation of chromatin-mediated maintenance of transcription; regulation of core promoter binding; canonical Wnt signaling pathway involved in midbrain dopaminergic neuron differentiation; histone methyltransferase binding; beta-catenin-TCF complex; positive regulation of neural precursor cell proliferation; epithelial to mesenchymal transition; nucleoplasm; focal adhesion; Wnt signaling pathway, calcium modulating pathway; viral process; Wnt signaling pathway; androgen receptor signaling pathway; positive regulation of type I interferon production; hair cell differentiation; entry of bacterium into host cell; response to drug; canonical Wnt signaling pathway involved in negative regulation of apoptotic process; regulation of angiogenesis; regulation of fibroblast proliferation; androgen receptor binding; regulation of neurogenesis; positive regulation of muscle cell differentiation; positive regulation of histone H3-K4 methylation; regulation of canonical Wnt signaling pathway; extracellular exosome; beta-catenin-TCF complex assembly; beta-catenin destruction complex disassembly; cartilage condensation; chondrocyte differentiation; negative regulation of cell migration; embryonic camera-type eye development; positive regulation of protein ubiquitination; wound healing; negative regulation of DNA-binding transcription factor activity; basal part of cell; cardiac muscle tissue development; negative regulation of cartilage development; glomerular filtration; microvillus; zonula adherens; determination of dorsal/ventral asymmetry; convergent extension; positive regulation of Wnt signaling pathway involved in dorsal/ventral axis specification; segment polarity determination; neuroblast fate commitment; positive regulation of cell-matrix adhesion; desmosome assembly; structural molecule activity; intermediate filament; cell migration; desmosome; positive regulation of protein import into nucleus; negative regulation of blood vessel endothelial cell migration; positive regulation of angiogenesis; detection of mechanical stimulus; gamma-catenin-TCF7L2 complex; protein localization to plasma membrane; bundle of His cell-Purkinje myocyte adhesion involved in cell communication; regulation of heart rate by cardiac conduction; regulation of ventricular cardiac muscle cell action potential; protein binding;	GO:0000122; GO:0000209; GO:0000578; GO:0000904; GO:0000922; GO:0001085; GO:0001102; GO:0001569; GO:0001658; GO:0001701; GO:0001702; GO:0001708; GO:0001711; GO:0001764; GO:0001840; GO:0002052; GO:0002053; GO:0002089; GO:0003266; GO:0003338; GO:0003340; GO:0003682; GO:0003700; GO:0003713; GO:0005623; GO:0005634; GO:0005667; GO:0005719; GO:0005737; GO:0005813; GO:0005829; GO:0005886; GO:0005911; GO:0005913; GO:0005916; GO:0005923; GO:0005938; GO:0007155; GO:0007160; GO:0007268; GO:0007398; GO:0007403; GO:0008022; GO:0008285; GO:0009948; GO:0009950; GO:0009954; GO:0010909; GO:0016323; GO:0016328; GO:0016342; GO:0016525; GO:0016600; GO:0019901; GO:0019903; GO:0021819; GO:0022009; GO:0030018; GO:0030027; GO:0030054; GO:0030316; GO:0030331; GO:0030539; GO:0030877; GO:0030902; GO:0030997; GO:0031016; GO:0031069; GO:0031528; GO:0031641; GO:0032212; GO:0032331; GO:0032355; GO:0032993; GO:0033077; GO:0033234; GO:0034333; GO:0034394; GO:0034750; GO:0035050; GO:0035112; GO:0035115; GO:0035116; GO:0035257; GO:0036023; GO:0042129; GO:0042475; GO:0042733; GO:0042734; GO:0043065; GO:0043123; GO:0043161; GO:0043410; GO:0043525; GO:0044325; GO:0044334; GO:0045177; GO:0045202; GO:0045211; GO:0045294; GO:0045296; GO:0045453; GO:0045603; GO:0045669; GO:0045671; GO:0045743; GO:0045892; GO:0045893; GO:0045944; GO:0045976; GO:0048096; GO:0048469; GO:0048471; GO:0048489; GO:0048538; GO:0048599; GO:0048617; GO:0048643; GO:0048660; GO:0048715; GO:0050808; GO:0051091; GO:0051145; GO:0051884; GO:0051973; GO:0060066; GO:0060070; GO:0060440; GO:0060441; GO:0060479; GO:0060484; GO:0060492; GO:0060742; GO:0060769; GO:0060789; GO:0060916; GO:0061154; GO:0061198; GO:0061324; GO:0061549; GO:0061550; GO:0070369; GO:0070382; GO:0070411; GO:0070491; GO:0070602; GO:0070830; GO:0071363; GO:0071681; GO:0071944; GO:0072033; GO:0072053; GO:0072054; GO:0072079; GO:0072182; GO:0090279; GO:0097091; GO:0097718; GO:0098609; GO:0098685; GO:0098831; GO:0099092; GO:1903204; GO:1904501; GO:1904793; GO:1904798; GO:1904888; GO:1904948; GO:1990138; GO:1990403; GO:1990791; GO:1990909; GO:2000008; GO:2000017; GO:2000144; GO:2001234; GO:0016020; GO:0001889; GO:0007494; GO:0009725; GO:0010629; GO:0014010; GO:0014070; GO:0014704; GO:0014823; GO:0031965; GO:0032991; GO:0034097; GO:0035255; GO:0043198; GO:0043627; GO:0044344; GO:0044877; GO:0045445; GO:0046686; GO:0046849; GO:0050998; GO:0051291; GO:0071260; GO:0071285; GO:1990314; GO:0001501; GO:0001570; GO:0001706; GO:0001709; GO:0001822; GO:0001894; GO:0001944; GO:0003223; GO:0005912; GO:0006357; GO:0007507; GO:0008134; GO:0008283; GO:0008284; GO:0009953; GO:0009987; GO:0010468; GO:0010628; GO:0010718; GO:0016331; GO:0019827; GO:0019899; GO:0019900; GO:0022405; GO:0030097; GO:0030154; GO:0030182; GO:0030217; GO:0030324; GO:0030856; GO:0030858; GO:0030900; GO:0030901; GO:0031253; GO:0034332; GO:0034613; GO:0036520; GO:0042127; GO:0042981; GO:0043066; GO:0043296; GO:0043588; GO:0044093; GO:0044798; GO:0045595; GO:0045596; GO:0045667; GO:0045670; GO:0046332; GO:0048513; GO:0050768; GO:0051569; GO:0060038; GO:0060173; GO:0060439; GO:0060485; GO:0060947; GO:0060982; GO:0060983; GO:0061047; GO:0072132; GO:1901215; GO:1904173; GO:1904499; GO:1904796; GO:1904954; GO:1990226; GO:1990907; GO:2000179; GO:0001837; GO:0005654; GO:0005925; GO:0007223; GO:0016032; GO:0016055; GO:0030521; GO:0032481; GO:0035315; GO:0035635; GO:0042493; GO:0044336; GO:0045765; GO:0048145; GO:0050681; GO:0050767; GO:0051149; GO:0051571; GO:0060828; GO:0070062; GO:1904837; GO:1904886; GO:0001502; GO:0002062; GO:0030336; GO:0031076; GO:0031398; GO:0042060; GO:0043433; GO:0045178; GO:0048738; GO:0061037; GO:0003094; GO:0005902; GO:0005915; GO:0048262; GO:0060026; GO:2000055; GO:0007367; GO:0014017; GO:0001954; GO:0002159; GO:0005198; GO:0005882; GO:0016477; GO:0030057; GO:0042307; GO:0043537; GO:0045766; GO:0050982; GO:0071665; GO:0072659; GO:0086073; GO:0086091; GO:0098911; GO:0005515;
TRINITY_GG_476_c0_g1_i1.p3	113	-NA-	-NA-	-NA-	consensus disorder prediction	-NA-	-NA-	-NA-
TRINITY_GG_476_c0_g1_i2.p1	781	CTNB1_CANLF Catenin beta-1 (Beta-catenin) 0.0	H0Z303_TAEGU Catenin beta 1 0.0	CALBOR_R09753 B6V8E6/0.0/CTNB1_CANLF Catenin beta-1 OS=Canis lupus familiaris OX=9615 GN=CTNNB1 PE=1 SV=1 0.0	Armadillo/beta-catenin-like repeat	IPR000225; IPR016024; IPR013284; IPR011989;	negative regulation of transcription by RNA polymerase II; protein polyubiquitination; embryonic axis specification; cell morphogenesis involved in differentiation; spindle pole; RNA polymerase II transcription factor binding; RNA polymerase II activating transcription factor binding; branching involved in blood vessel morphogenesis; branching involved in ureteric bud morphogenesis; in utero embryonic development; gastrulation with mouth forming second; cell fate specification; endodermal cell fate commitment; neuron migration; neural plate development; positive regulation of neuroblast proliferation; positive regulation of mesenchymal cell proliferation; lens morphogenesis in camera-type eye; regulation of secondary heart field cardioblast proliferation; metanephros morphogenesis; negative regulation of mesenchymal to epithelial transition involved in metanephros morphogenesis; chromatin binding; DNA-binding transcription factor activity; transcription coactivator activity; cell; nucleus; transcription factor complex; nuclear euchromatin; cytoplasm; centrosome; cytosol; plasma membrane; cell-cell junction; cell-cell adherens junction; fascia adherens; bicellular tight junction; cell cortex; cell adhesion; cell-matrix adhesion; chemical synaptic transmission; ectoderm development; glial cell fate determination; protein C-terminus binding; negative regulation of cell population proliferation; anterior/posterior axis specification; dorsal/ventral axis specification; proximal/distal pattern formation; positive regulation of heparan sulfate proteoglycan biosynthetic process; basolateral plasma membrane; lateral plasma membrane; catenin complex; negative regulation of angiogenesis; flotillin complex; protein kinase binding; protein phosphatase binding; layer formation in cerebral cortex; central nervous system vasculogenesis; Z disc; lamellipodium; cell junction; osteoclast differentiation; estrogen receptor binding; male genitalia development; beta-catenin destruction complex; hindbrain development; regulation of centriole-centriole cohesion; pancreas development; hair follicle morphogenesis; microvillus membrane; regulation of myelination; positive regulation of telomere maintenance via telomerase; negative regulation of chondrocyte differentiation; response to estradiol; protein-DNA complex; T cell differentiation in thymus; negative regulation of protein sumoylation; adherens junction assembly; protein localization to cell surface; Scrib-APC-beta-catenin complex; embryonic heart tube development; genitalia morphogenesis; embryonic forelimb morphogenesis; embryonic hindlimb morphogenesis; nuclear hormone receptor binding; embryonic skeletal limb joint morphogenesis; regulation of T cell proliferation; odontogenesis of dentin-containing tooth; embryonic digit morphogenesis; presynaptic membrane; positive regulation of apoptotic process; positive regulation of I-kappaB kinase/NF-kappaB signaling; proteasome-mediated ubiquitin-dependent protein catabolic process; positive regulation of MAPK cascade; positive regulation of neuron apoptotic process; ion channel binding; canonical Wnt signaling pathway involved in positive regulation of epithelial to mesenchymal transition; apical part of cell; synapse; postsynaptic membrane; alpha-catenin binding; cadherin binding; bone resorption; positive regulation of endothelial cell differentiation; positive regulation of osteoblast differentiation; negative regulation of osteoclast differentiation; positive regulation of fibroblast growth factor receptor signaling pathway; negative regulation of transcription, DNA-templated; positive regulation of transcription, DNA-templated; positive regulation of transcription by RNA polymerase II; negative regulation of mitotic cell cycle, embryonic; chromatin-mediated maintenance of transcription; cell maturation; perinuclear region of cytoplasm; synaptic vesicle transport; thymus development; oocyte development; embryonic foregut morphogenesis; positive regulation of skeletal muscle tissue development; regulation of smooth muscle cell proliferation; negative regulation of oligodendrocyte differentiation; synapse organization; positive regulation of DNA-binding transcription factor activity; smooth muscle cell differentiation; regulation of timing of anagen; positive regulation of telomerase activity; oviduct development; canonical Wnt signaling pathway; trachea formation; epithelial tube branching involved in lung morphogenesis; lung cell differentiation; lung-associated mesenchyme development; lung induction; epithelial cell differentiation involved in prostate gland development; positive regulation of epithelial cell proliferation involved in prostate gland development; hair follicle placode formation; mesenchymal cell proliferation involved in lung development; endothelial tube morphogenesis; fungiform papilla formation; canonical Wnt signaling pathway involved in positive regulation of cardiac outflow tract cell proliferation; sympathetic ganglion development; cranial ganglion development; beta-catenin-TCF7L2 complex; exocytic vesicle; I-SMAD binding; repressing transcription factor binding; regulation of centromeric sister chromatid cohesion; bicellular tight junction assembly; cellular response to growth factor stimulus; cellular response to indole-3-methanol; cell periphery; renal vesicle formation; renal inner medulla development; renal outer medulla development; nephron tubule formation; regulation of nephron tubule epithelial cell differentiation; regulation of calcium ion import; synaptic vesicle clustering; disordered domain specific binding; cell-cell adhesion; Schaffer collateral - CA1 synapse; presynaptic active zone cytoplasmic component; postsynaptic density, intracellular component; negative regulation of oxidative stress-induced neuron death; positive regulation of chromatin-mediated maintenance of transcription; regulation of euchromatin binding; positive regulation of core promoter binding; cranial skeletal system development; midbrain dopaminergic neuron differentiation; neuron projection extension; embryonic brain development; dorsal root ganglion development; Wnt signalosome; regulation of protein localization to cell surface; positive regulation of determination of dorsal identity; positive regulation of DNA-templated transcription, initiation; negative regulation of apoptotic signaling pathway; membrane; epithelial to mesenchymal transition; nucleoplasm; adherens junction; focal adhesion; Wnt signaling pathway, calcium modulating pathway; transcription factor binding; positive regulation of epithelial to mesenchymal transition; viral process; Wnt signaling pathway; stem cell population maintenance; enzyme binding; kinase binding; androgen receptor signaling pathway; positive regulation of type I interferon production; protein-containing complex; hair cell differentiation; entry of bacterium into host cell; response to drug; negative regulation of apoptotic process; canonical Wnt signaling pathway involved in negative regulation of apoptotic process; regulation of angiogenesis; SMAD binding; regulation of fibroblast proliferation; androgen receptor binding; regulation of neurogenesis; positive regulation of muscle cell differentiation; positive regulation of histone H3-K4 methylation; regulation of canonical Wnt signaling pathway; extracellular exosome; beta-catenin-TCF complex assembly; beta-catenin destruction complex disassembly; canonical Wnt signaling pathway involved in midbrain dopaminergic neuron differentiation; beta-catenin-TCF complex; skeletal system development; vasculogenesis; endoderm formation; cell fate determination; kidney development; tissue homeostasis; vasculature development; ventricular compact myocardium morphogenesis; regulation of transcription by RNA polymerase II; heart development; cell population proliferation; positive regulation of cell population proliferation; dorsal/ventral pattern formation; cellular process; regulation of gene expression; positive regulation of gene expression; negative regulation of gene expression; Schwann cell proliferation; intercalated disc; morphogenesis of embryonic epithelium; hair cycle process; hemopoiesis; cell differentiation; neuron differentiation; T cell differentiation; lung development; regulation of epithelial cell differentiation; positive regulation of epithelial cell differentiation; forebrain development; midbrain development; cell projection membrane; nuclear membrane; response to cytokine; adherens junction organization; cellular protein localization; ionotropic glutamate receptor binding; astrocyte-dopaminergic neuron signaling; regulation of cell population proliferation; regulation of apoptotic process; dendritic shaft; apical junction complex; skin development; response to estrogen; positive regulation of molecular function; nuclear transcription factor complex; protein-containing complex binding; regulation of cell differentiation; negative regulation of cell differentiation; regulation of osteoblast differentiation; regulation of osteoclast differentiation; animal organ development; negative regulation of neurogenesis; nitric-oxide synthase binding; protein heterooligomerization; regulation of histone H3-K4 methylation; cardiac muscle cell proliferation; limb development; trachea morphogenesis; mesenchyme development; cardiac vascular smooth muscle cell differentiation; coronary artery morphogenesis; epicardium-derived cardiac vascular smooth muscle cell differentiation; positive regulation of branching involved in lung morphogenesis; cellular response to mechanical stimulus; mesenchyme morphogenesis; negative regulation of neuron death; regulation of histone demethylase activity (H3-K4 specific); regulation of chromatin-mediated maintenance of transcription; regulation of core promoter binding; histone methyltransferase binding; cellular response to insulin-like growth factor stimulus; positive regulation of neural precursor cell proliferation; liver development; midgut development; response to hormone; response to organic cyclic compound; response to activity; cellular response to fibroblast growth factor stimulus; myoblast differentiation; response to cadmium ion; bone remodeling; cellular response to lithium ion; cartilage condensation; chondrocyte differentiation; negative regulation of cell migration; embryonic camera-type eye development; positive regulation of protein ubiquitination; wound healing; negative regulation of DNA-binding transcription factor activity; basal part of cell; cardiac muscle tissue development; negative regulation of cartilage development; glomerular filtration; microvillus; zonula adherens; determination of dorsal/ventral asymmetry; convergent extension; positive regulation of Wnt signaling pathway involved in dorsal/ventral axis specification; cytoskeleton; segment polarity determination; neuroblast fate commitment; positive regulation of cell-matrix adhesion; desmosome assembly; structural molecule activity; intermediate filament; cell migration; desmosome; positive regulation of protein import into nucleus; negative regulation of blood vessel endothelial cell migration; positive regulation of angiogenesis; detection of mechanical stimulus; gamma-catenin-TCF7L2 complex; protein localization to plasma membrane; bundle of His cell-Purkinje myocyte adhesion involved in cell communication; regulation of heart rate by cardiac conduction; regulation of ventricular cardiac muscle cell action potential; cilium movement; regulation of cilium beat frequency; axoneme; determination of left/right symmetry; ventricular system development; outer dynein arm assembly; ciliary base; beta-catenin binding; perikaryon; dendritic spine morphogenesis; protein binding;	GO:0000122; GO:0000209; GO:0000578; GO:0000904; GO:0000922; GO:0001085; GO:0001102; GO:0001569; GO:0001658; GO:0001701; GO:0001702; GO:0001708; GO:0001711; GO:0001764; GO:0001840; GO:0002052; GO:0002053; GO:0002089; GO:0003266; GO:0003338; GO:0003340; GO:0003682; GO:0003700; GO:0003713; GO:0005623; GO:0005634; GO:0005667; GO:0005719; GO:0005737; GO:0005813; GO:0005829; GO:0005886; GO:0005911; GO:0005913; GO:0005916; GO:0005923; GO:0005938; GO:0007155; GO:0007160; GO:0007268; GO:0007398; GO:0007403; GO:0008022; GO:0008285; GO:0009948; GO:0009950; GO:0009954; GO:0010909; GO:0016323; GO:0016328; GO:0016342; GO:0016525; GO:0016600; GO:0019901; GO:0019903; GO:0021819; GO:0022009; GO:0030018; GO:0030027; GO:0030054; GO:0030316; GO:0030331; GO:0030539; GO:0030877; GO:0030902; GO:0030997; GO:0031016; GO:0031069; GO:0031528; GO:0031641; GO:0032212; GO:0032331; GO:0032355; GO:0032993; GO:0033077; GO:0033234; GO:0034333; GO:0034394; GO:0034750; GO:0035050; GO:0035112; GO:0035115; GO:0035116; GO:0035257; GO:0036023; GO:0042129; GO:0042475; GO:0042733; GO:0042734; GO:0043065; GO:0043123; GO:0043161; GO:0043410; GO:0043525; GO:0044325; GO:0044334; GO:0045177; GO:0045202; GO:0045211; GO:0045294; GO:0045296; GO:0045453; GO:0045603; GO:0045669; GO:0045671; GO:0045743; GO:0045892; GO:0045893; GO:0045944; GO:0045976; GO:0048096; GO:0048469; GO:0048471; GO:0048489; GO:0048538; GO:0048599; GO:0048617; GO:0048643; GO:0048660; GO:0048715; GO:0050808; GO:0051091; GO:0051145; GO:0051884; GO:0051973; GO:0060066; GO:0060070; GO:0060440; GO:0060441; GO:0060479; GO:0060484; GO:0060492; GO:0060742; GO:0060769; GO:0060789; GO:0060916; GO:0061154; GO:0061198; GO:0061324; GO:0061549; GO:0061550; GO:0070369; GO:0070382; GO:0070411; GO:0070491; GO:0070602; GO:0070830; GO:0071363; GO:0071681; GO:0071944; GO:0072033; GO:0072053; GO:0072054; GO:0072079; GO:0072182; GO:0090279; GO:0097091; GO:0097718; GO:0098609; GO:0098685; GO:0098831; GO:0099092; GO:1903204; GO:1904501; GO:1904793; GO:1904798; GO:1904888; GO:1904948; GO:1990138; GO:1990403; GO:1990791; GO:1990909; GO:2000008; GO:2000017; GO:2000144; GO:2001234; GO:0016020; GO:0001837; GO:0005654; GO:0005912; GO:0005925; GO:0007223; GO:0008134; GO:0010718; GO:0016032; GO:0016055; GO:0019827; GO:0019899; GO:0019900; GO:0030521; GO:0032481; GO:0032991; GO:0035315; GO:0035635; GO:0042493; GO:0043066; GO:0044336; GO:0045765; GO:0046332; GO:0048145; GO:0050681; GO:0050767; GO:0051149; GO:0051571; GO:0060828; GO:0070062; GO:1904837; GO:1904886; GO:1904954; GO:1990907; GO:0001501; GO:0001570; GO:0001706; GO:0001709; GO:0001822; GO:0001894; GO:0001944; GO:0003223; GO:0006357; GO:0007507; GO:0008283; GO:0008284; GO:0009953; GO:0009987; GO:0010468; GO:0010628; GO:0010629; GO:0014010; GO:0014704; GO:0016331; GO:0022405; GO:0030097; GO:0030154; GO:0030182; GO:0030217; GO:0030324; GO:0030856; GO:0030858; GO:0030900; GO:0030901; GO:0031253; GO:0031965; GO:0034097; GO:0034332; GO:0034613; GO:0035255; GO:0036520; GO:0042127; GO:0042981; GO:0043198; GO:0043296; GO:0043588; GO:0043627; GO:0044093; GO:0044798; GO:0044877; GO:0045595; GO:0045596; GO:0045667; GO:0045670; GO:0048513; GO:0050768; GO:0050998; GO:0051291; GO:0051569; GO:0060038; GO:0060173; GO:0060439; GO:0060485; GO:0060947; GO:0060982; GO:0060983; GO:0061047; GO:0071260; GO:0072132; GO:1901215; GO:1904173; GO:1904499; GO:1904796; GO:1990226; GO:1990314; GO:2000179; GO:0001889; GO:0007494; GO:0009725; GO:0014070; GO:0014823; GO:0044344; GO:0045445; GO:0046686; GO:0046849; GO:0071285; GO:0001502; GO:0002062; GO:0030336; GO:0031076; GO:0031398; GO:0042060; GO:0043433; GO:0045178; GO:0048738; GO:0061037; GO:0003094; GO:0005902; GO:0005915; GO:0048262; GO:0060026; GO:2000055; GO:0005856; GO:0007367; GO:0014017; GO:0001954; GO:0002159; GO:0005198; GO:0005882; GO:0016477; GO:0030057; GO:0042307; GO:0043537; GO:0045766; GO:0050982; GO:0071665; GO:0072659; GO:0086073; GO:0086091; GO:0098911; GO:0003341; GO:0003356; GO:0005930; GO:0007368; GO:0021591; GO:0036158; GO:0097546; GO:0008013; GO:0043204; GO:0060997; GO:0005515;
TRINITY_GG_476_c0_g1_i2.p2	149	-NA-	-NA-	-NA-	-NA-	-NA-	-NA-	-NA-
TRINITY_GG_476_c0_g1_i2.p3	113	-NA-	-NA-	-NA-	consensus disorder prediction	-NA-	-NA-	-NA-
TRINITY_GG_476_c0_g1_i4.p1	108	-NA-	-NA-	-NA-	consensus disorder prediction	-NA-	-NA-	-NA-
TRINITY_GG_476_c0_g1_i4.p2	100	-NA-	-NA-	-NA-	consensus disorder prediction	-NA-	-NA-	-NA-
TRINITY_GG_476_c0_g1_i5.p1	550	CTNB1_HUMAN Catenin beta-1 (Beta-catenin) 0.0	H0Z303_TAEGU Catenin beta 1 0.0	CALBOR_R09753 B6V8E6/0.0/CTNB1_CANLF Catenin beta-1 OS=Canis lupus familiaris OX=9615 GN=CTNNB1 PE=1 SV=1 0.0	Armadillo/beta-catenin-like repeat	IPR000225; IPR016024; IPR011989; IPR013284;	negative regulation of transcription by RNA polymerase II; protein polyubiquitination; embryonic axis specification; cell morphogenesis involved in differentiation; spindle pole; RNA polymerase II transcription factor binding; RNA polymerase II activating transcription factor binding; branching involved in blood vessel morphogenesis; branching involved in ureteric bud morphogenesis; in utero embryonic development; gastrulation with mouth forming second; cell fate specification; endodermal cell fate commitment; neuron migration; epithelial to mesenchymal transition; neural plate development; positive regulation of neuroblast proliferation; positive regulation of mesenchymal cell proliferation; lens morphogenesis in camera-type eye; regulation of secondary heart field cardioblast proliferation; metanephros morphogenesis; negative regulation of mesenchymal to epithelial transition involved in metanephros morphogenesis; chromatin binding; DNA-binding transcription factor activity; transcription coactivator activity; cell; nucleus; nucleoplasm; transcription factor complex; nuclear euchromatin; cytoplasm; centrosome; cytosol; plasma membrane; cell-cell junction; adherens junction; cell-cell adherens junction; fascia adherens; bicellular tight junction; focal adhesion; cell cortex; cell adhesion; cell-matrix adhesion; Wnt signaling pathway, calcium modulating pathway; chemical synaptic transmission; ectoderm development; glial cell fate determination; protein C-terminus binding; transcription factor binding; negative regulation of cell population proliferation; anterior/posterior axis specification; dorsal/ventral axis specification; proximal/distal pattern formation; positive regulation of epithelial to mesenchymal transition; positive regulation of heparan sulfate proteoglycan biosynthetic process; membrane; viral process; Wnt signaling pathway; basolateral plasma membrane; lateral plasma membrane; catenin complex; negative regulation of angiogenesis; flotillin complex; stem cell population maintenance; enzyme binding; kinase binding; protein kinase binding; protein phosphatase binding; layer formation in cerebral cortex; central nervous system vasculogenesis; Z disc; lamellipodium; cell junction; osteoclast differentiation; estrogen receptor binding; androgen receptor signaling pathway; male genitalia development; beta-catenin destruction complex; hindbrain development; regulation of centriole-centriole cohesion; pancreas development; hair follicle morphogenesis; microvillus membrane; regulation of myelination; positive regulation of telomere maintenance via telomerase; negative regulation of chondrocyte differentiation; response to estradiol; positive regulation of type I interferon production; protein-containing complex; protein-DNA complex; T cell differentiation in thymus; negative regulation of protein sumoylation; adherens junction assembly; protein localization to cell surface; Scrib-APC-beta-catenin complex; embryonic heart tube development; genitalia morphogenesis; embryonic forelimb morphogenesis; embryonic hindlimb morphogenesis; nuclear hormone receptor binding; hair cell differentiation; entry of bacterium into host cell; embryonic skeletal limb joint morphogenesis; regulation of T cell proliferation; odontogenesis of dentin-containing tooth; response to drug; embryonic digit morphogenesis; presynaptic membrane; positive regulation of apoptotic process; negative regulation of apoptotic process; positive regulation of I-kappaB kinase/NF-kappaB signaling; proteasome-mediated ubiquitin-dependent protein catabolic process; positive regulation of MAPK cascade; positive regulation of neuron apoptotic process; ion channel binding; canonical Wnt signaling pathway involved in positive regulation of epithelial to mesenchymal transition; canonical Wnt signaling pathway involved in negative regulation of apoptotic process; apical part of cell; synapse; postsynaptic membrane; alpha-catenin binding; cadherin binding; bone resorption; positive regulation of endothelial cell differentiation; positive regulation of osteoblast differentiation; negative regulation of osteoclast differentiation; positive regulation of fibroblast growth factor receptor signaling pathway; regulation of angiogenesis; negative regulation of transcription, DNA-templated; positive regulation of transcription, DNA-templated; positive regulation of transcription by RNA polymerase II; negative regulation of mitotic cell cycle, embryonic; SMAD binding; chromatin-mediated maintenance of transcription; regulation of fibroblast proliferation; cell maturation; perinuclear region of cytoplasm; synaptic vesicle transport; thymus development; oocyte development; embryonic foregut morphogenesis; positive regulation of skeletal muscle tissue development; regulation of smooth muscle cell proliferation; negative regulation of oligodendrocyte differentiation; androgen receptor binding; regulation of neurogenesis; synapse organization; positive regulation of DNA-binding transcription factor activity; smooth muscle cell differentiation; positive regulation of muscle cell differentiation; positive regulation of histone H3-K4 methylation; regulation of timing of anagen; positive regulation of telomerase activity; oviduct development; canonical Wnt signaling pathway; trachea formation; epithelial tube branching involved in lung morphogenesis; lung cell differentiation; lung-associated mesenchyme development; lung induction; epithelial cell differentiation involved in prostate gland development; positive regulation of epithelial cell proliferation involved in prostate gland development; hair follicle placode formation; regulation of canonical Wnt signaling pathway; mesenchymal cell proliferation involved in lung development; endothelial tube morphogenesis; fungiform papilla formation; canonical Wnt signaling pathway involved in positive regulation of cardiac outflow tract cell proliferation; sympathetic ganglion development; cranial ganglion development; extracellular exosome; beta-catenin-TCF7L2 complex; I-SMAD binding; repressing transcription factor binding; regulation of centromeric sister chromatid cohesion; cellular response to growth factor stimulus; cellular response to indole-3-methanol; cell periphery; renal vesicle formation; renal inner medulla development; renal outer medulla development; nephron tubule formation; regulation of nephron tubule epithelial cell differentiation; regulation of calcium ion import; synaptic vesicle clustering; disordered domain specific binding; cell-cell adhesion; Schaffer collateral - CA1 synapse; presynaptic active zone cytoplasmic component; postsynaptic density, intracellular component; negative regulation of oxidative stress-induced neuron death; positive regulation of chromatin-mediated maintenance of transcription; regulation of euchromatin binding; positive regulation of core promoter binding; beta-catenin-TCF complex assembly; beta-catenin destruction complex disassembly; cranial skeletal system development; midbrain dopaminergic neuron differentiation; canonical Wnt signaling pathway involved in midbrain dopaminergic neuron differentiation; neuron projection extension; embryonic brain development; dorsal root ganglion development; beta-catenin-TCF complex; Wnt signalosome; regulation of protein localization to cell surface; positive regulation of determination of dorsal identity; positive regulation of DNA-templated transcription, initiation; negative regulation of apoptotic signaling pathway; exocytic vesicle; bicellular tight junction assembly; skeletal system development; vasculogenesis; endoderm formation; cell fate determination; kidney development; tissue homeostasis; vasculature development; ventricular compact myocardium morphogenesis; regulation of transcription by RNA polymerase II; heart development; cell population proliferation; positive regulation of cell population proliferation; dorsal/ventral pattern formation; cellular process; regulation of gene expression; positive regulation of gene expression; negative regulation of gene expression; Schwann cell proliferation; intercalated disc; morphogenesis of embryonic epithelium; hair cycle process; hemopoiesis; cell differentiation; neuron differentiation; T cell differentiation; lung development; regulation of epithelial cell differentiation; positive regulation of epithelial cell differentiation; forebrain development; midbrain development; cell projection membrane; nuclear membrane; response to cytokine; adherens junction organization; cellular protein localization; ionotropic glutamate receptor binding; astrocyte-dopaminergic neuron signaling; regulation of cell population proliferation; regulation of apoptotic process; dendritic shaft; apical junction complex; skin development; response to estrogen; positive regulation of molecular function; nuclear transcription factor complex; protein-containing complex binding; regulation of cell differentiation; negative regulation of cell differentiation; regulation of osteoblast differentiation; regulation of osteoclast differentiation; animal organ development; negative regulation of neurogenesis; nitric-oxide synthase binding; protein heterooligomerization; regulation of histone H3-K4 methylation; cardiac muscle cell proliferation; limb development; trachea morphogenesis; mesenchyme development; cardiac vascular smooth muscle cell differentiation; coronary artery morphogenesis; epicardium-derived cardiac vascular smooth muscle cell differentiation; positive regulation of branching involved in lung morphogenesis; cellular response to mechanical stimulus; mesenchyme morphogenesis; negative regulation of neuron death; regulation of histone demethylase activity (H3-K4 specific); regulation of chromatin-mediated maintenance of transcription; regulation of core promoter binding; histone methyltransferase binding; cellular response to insulin-like growth factor stimulus; positive regulation of neural precursor cell proliferation; liver development; midgut development; response to hormone; response to organic cyclic compound; response to activity; cellular response to fibroblast growth factor stimulus; myoblast differentiation; response to cadmium ion; bone remodeling; cellular response to lithium ion; glomerular filtration; microvillus; zonula adherens; determination of dorsal/ventral asymmetry; convergent extension; positive regulation of Wnt signaling pathway involved in dorsal/ventral axis specification; cartilage condensation; chondrocyte differentiation; negative regulation of cell migration; embryonic camera-type eye development; positive regulation of protein ubiquitination; wound healing; negative regulation of DNA-binding transcription factor activity; basal part of cell; cardiac muscle tissue development; negative regulation of cartilage development; cytoskeleton; positive regulation of cell-matrix adhesion; desmosome assembly; structural molecule activity; intermediate filament; cytoplasmic side of plasma membrane; cell migration; desmosome; positive regulation of protein import into nucleus; protein homodimerization activity; negative regulation of blood vessel endothelial cell migration; positive regulation of angiogenesis; detection of mechanical stimulus; endothelial cell-cell adhesion; gamma-catenin-TCF7L2 complex; protein localization to plasma membrane; bundle of His cell-Purkinje myocyte adhesion involved in cell communication; regulation of heart rate by cardiac conduction; regulation of ventricular cardiac muscle cell action potential; cilium movement; regulation of cilium beat frequency; axoneme; determination of left/right symmetry; ventricular system development; outer dynein arm assembly; ciliary base; protein binding;	GO:0000122; GO:0000209; GO:0000578; GO:0000904; GO:0000922; GO:0001085; GO:0001102; GO:0001569; GO:0001658; GO:0001701; GO:0001702; GO:0001708; GO:0001711; GO:0001764; GO:0001837; GO:0001840; GO:0002052; GO:0002053; GO:0002089; GO:0003266; GO:0003338; GO:0003340; GO:0003682; GO:0003700; GO:0003713; GO:0005623; GO:0005634; GO:0005654; GO:0005667; GO:0005719; GO:0005737; GO:0005813; GO:0005829; GO:0005886; GO:0005911; GO:0005912; GO:0005913; GO:0005916; GO:0005923; GO:0005925; GO:0005938; GO:0007155; GO:0007160; GO:0007223; GO:0007268; GO:0007398; GO:0007403; GO:0008022; GO:0008134; GO:0008285; GO:0009948; GO:0009950; GO:0009954; GO:0010718; GO:0010909; GO:0016020; GO:0016032; GO:0016055; GO:0016323; GO:0016328; GO:0016342; GO:0016525; GO:0016600; GO:0019827; GO:0019899; GO:0019900; GO:0019901; GO:0019903; GO:0021819; GO:0022009; GO:0030018; GO:0030027; GO:0030054; GO:0030316; GO:0030331; GO:0030521; GO:0030539; GO:0030877; GO:0030902; GO:0030997; GO:0031016; GO:0031069; GO:0031528; GO:0031641; GO:0032212; GO:0032331; GO:0032355; GO:0032481; GO:0032991; GO:0032993; GO:0033077; GO:0033234; GO:0034333; GO:0034394; GO:0034750; GO:0035050; GO:0035112; GO:0035115; GO:0035116; GO:0035257; GO:0035315; GO:0035635; GO:0036023; GO:0042129; GO:0042475; GO:0042493; GO:0042733; GO:0042734; GO:0043065; GO:0043066; GO:0043123; GO:0043161; GO:0043410; GO:0043525; GO:0044325; GO:0044334; GO:0044336; GO:0045177; GO:0045202; GO:0045211; GO:0045294; GO:0045296; GO:0045453; GO:0045603; GO:0045669; GO:0045671; GO:0045743; GO:0045765; GO:0045892; GO:0045893; GO:0045944; GO:0045976; GO:0046332; GO:0048096; GO:0048145; GO:0048469; GO:0048471; GO:0048489; GO:0048538; GO:0048599; GO:0048617; GO:0048643; GO:0048660; GO:0048715; GO:0050681; GO:0050767; GO:0050808; GO:0051091; GO:0051145; GO:0051149; GO:0051571; GO:0051884; GO:0051973; GO:0060066; GO:0060070; GO:0060440; GO:0060441; GO:0060479; GO:0060484; GO:0060492; GO:0060742; GO:0060769; GO:0060789; GO:0060828; GO:0060916; GO:0061154; GO:0061198; GO:0061324; GO:0061549; GO:0061550; GO:0070062; GO:0070369; GO:0070411; GO:0070491; GO:0070602; GO:0071363; GO:0071681; GO:0071944; GO:0072033; GO:0072053; GO:0072054; GO:0072079; GO:0072182; GO:0090279; GO:0097091; GO:0097718; GO:0098609; GO:0098685; GO:0098831; GO:0099092; GO:1903204; GO:1904501; GO:1904793; GO:1904798; GO:1904837; GO:1904886; GO:1904888; GO:1904948; GO:1904954; GO:1990138; GO:1990403; GO:1990791; GO:1990907; GO:1990909; GO:2000008; GO:2000017; GO:2000144; GO:2001234; GO:0070382; GO:0070830; GO:0001501; GO:0001570; GO:0001706; GO:0001709; GO:0001822; GO:0001894; GO:0001944; GO:0003223; GO:0006357; GO:0007507; GO:0008283; GO:0008284; GO:0009953; GO:0009987; GO:0010468; GO:0010628; GO:0010629; GO:0014010; GO:0014704; GO:0016331; GO:0022405; GO:0030097; GO:0030154; GO:0030182; GO:0030217; GO:0030324; GO:0030856; GO:0030858; GO:0030900; GO:0030901; GO:0031253; GO:0031965; GO:0034097; GO:0034332; GO:0034613; GO:0035255; GO:0036520; GO:0042127; GO:0042981; GO:0043198; GO:0043296; GO:0043588; GO:0043627; GO:0044093; GO:0044798; GO:0044877; GO:0045595; GO:0045596; GO:0045667; GO:0045670; GO:0048513; GO:0050768; GO:0050998; GO:0051291; GO:0051569; GO:0060038; GO:0060173; GO:0060439; GO:0060485; GO:0060947; GO:0060982; GO:0060983; GO:0061047; GO:0071260; GO:0072132; GO:1901215; GO:1904173; GO:1904499; GO:1904796; GO:1990226; GO:1990314; GO:2000179; GO:0001889; GO:0007494; GO:0009725; GO:0014070; GO:0014823; GO:0044344; GO:0045445; GO:0046686; GO:0046849; GO:0071285; GO:0003094; GO:0005902; GO:0005915; GO:0048262; GO:0060026; GO:2000055; GO:0001502; GO:0002062; GO:0030336; GO:0031076; GO:0031398; GO:0042060; GO:0043433; GO:0045178; GO:0048738; GO:0061037; GO:0005856; GO:0001954; GO:0002159; GO:0005198; GO:0005882; GO:0009898; GO:0016477; GO:0030057; GO:0042307; GO:0042803; GO:0043537; GO:0045766; GO:0050982; GO:0071603; GO:0071665; GO:0072659; GO:0086073; GO:0086091; GO:0098911; GO:0003341; GO:0003356; GO:0005930; GO:0007368; GO:0021591; GO:0036158; GO:0097546; GO:0005515;
TRINITY_GG_476_c0_g1_i5.p2	149	-NA-	-NA-	-NA-	-NA-	-NA-	-NA-	-NA-
TRINITY_GG_476_c0_g1_i6.p1	781	CTNB1_CANLF Catenin beta-1 (Beta-catenin) 0.0	H0Z303_TAEGU Catenin beta 1 0.0	CALBOR_R09753 B6V8E6/0.0/CTNB1_CANLF Catenin beta-1 OS=Canis lupus familiaris OX=9615 GN=CTNNB1 PE=1 SV=1 0.0	Armadillo/beta-catenin-like repeat	IPR000225; IPR016024; IPR013284; IPR011989;	negative regulation of transcription by RNA polymerase II; protein polyubiquitination; embryonic axis specification; cell morphogenesis involved in differentiation; spindle pole; RNA polymerase II transcription factor binding; RNA polymerase II activating transcription factor binding; branching involved in blood vessel morphogenesis; branching involved in ureteric bud morphogenesis; in utero embryonic development; gastrulation with mouth forming second; cell fate specification; endodermal cell fate commitment; neuron migration; neural plate development; positive regulation of neuroblast proliferation; positive regulation of mesenchymal cell proliferation; lens morphogenesis in camera-type eye; regulation of secondary heart field cardioblast proliferation; metanephros morphogenesis; negative regulation of mesenchymal to epithelial transition involved in metanephros morphogenesis; chromatin binding; DNA-binding transcription factor activity; transcription coactivator activity; cell; nucleus; transcription factor complex; nuclear euchromatin; cytoplasm; centrosome; cytosol; plasma membrane; cell-cell junction; cell-cell adherens junction; fascia adherens; bicellular tight junction; cell cortex; cell adhesion; cell-matrix adhesion; chemical synaptic transmission; ectoderm development; glial cell fate determination; protein C-terminus binding; negative regulation of cell population proliferation; anterior/posterior axis specification; dorsal/ventral axis specification; proximal/distal pattern formation; positive regulation of heparan sulfate proteoglycan biosynthetic process; basolateral plasma membrane; lateral plasma membrane; catenin complex; negative regulation of angiogenesis; flotillin complex; protein kinase binding; protein phosphatase binding; layer formation in cerebral cortex; central nervous system vasculogenesis; Z disc; lamellipodium; cell junction; osteoclast differentiation; estrogen receptor binding; male genitalia development; beta-catenin destruction complex; hindbrain development; regulation of centriole-centriole cohesion; pancreas development; hair follicle morphogenesis; microvillus membrane; regulation of myelination; positive regulation of telomere maintenance via telomerase; negative regulation of chondrocyte differentiation; response to estradiol; protein-DNA complex; T cell differentiation in thymus; negative regulation of protein sumoylation; adherens junction assembly; protein localization to cell surface; Scrib-APC-beta-catenin complex; embryonic heart tube development; genitalia morphogenesis; embryonic forelimb morphogenesis; embryonic hindlimb morphogenesis; nuclear hormone receptor binding; embryonic skeletal limb joint morphogenesis; regulation of T cell proliferation; odontogenesis of dentin-containing tooth; embryonic digit morphogenesis; presynaptic membrane; positive regulation of apoptotic process; positive regulation of I-kappaB kinase/NF-kappaB signaling; proteasome-mediated ubiquitin-dependent protein catabolic process; positive regulation of MAPK cascade; positive regulation of neuron apoptotic process; ion channel binding; canonical Wnt signaling pathway involved in positive regulation of epithelial to mesenchymal transition; apical part of cell; synapse; postsynaptic membrane; alpha-catenin binding; cadherin binding; bone resorption; positive regulation of endothelial cell differentiation; positive regulation of osteoblast differentiation; negative regulation of osteoclast differentiation; positive regulation of fibroblast growth factor receptor signaling pathway; negative regulation of transcription, DNA-templated; positive regulation of transcription, DNA-templated; positive regulation of transcription by RNA polymerase II; negative regulation of mitotic cell cycle, embryonic; chromatin-mediated maintenance of transcription; cell maturation; perinuclear region of cytoplasm; synaptic vesicle transport; thymus development; oocyte development; embryonic foregut morphogenesis; positive regulation of skeletal muscle tissue development; regulation of smooth muscle cell proliferation; negative regulation of oligodendrocyte differentiation; synapse organization; positive regulation of DNA-binding transcription factor activity; smooth muscle cell differentiation; regulation of timing of anagen; positive regulation of telomerase activity; oviduct development; canonical Wnt signaling pathway; trachea formation; epithelial tube branching involved in lung morphogenesis; lung cell differentiation; lung-associated mesenchyme development; lung induction; epithelial cell differentiation involved in prostate gland development; positive regulation of epithelial cell proliferation involved in prostate gland development; hair follicle placode formation; mesenchymal cell proliferation involved in lung development; endothelial tube morphogenesis; fungiform papilla formation; canonical Wnt signaling pathway involved in positive regulation of cardiac outflow tract cell proliferation; sympathetic ganglion development; cranial ganglion development; beta-catenin-TCF7L2 complex; exocytic vesicle; I-SMAD binding; repressing transcription factor binding; regulation of centromeric sister chromatid cohesion; bicellular tight junction assembly; cellular response to growth factor stimulus; cellular response to indole-3-methanol; cell periphery; renal vesicle formation; renal inner medulla development; renal outer medulla development; nephron tubule formation; regulation of nephron tubule epithelial cell differentiation; regulation of calcium ion import; synaptic vesicle clustering; disordered domain specific binding; cell-cell adhesion; Schaffer collateral - CA1 synapse; presynaptic active zone cytoplasmic component; postsynaptic density, intracellular component; negative regulation of oxidative stress-induced neuron death; positive regulation of chromatin-mediated maintenance of transcription; regulation of euchromatin binding; positive regulation of core promoter binding; cranial skeletal system development; midbrain dopaminergic neuron differentiation; neuron projection extension; embryonic brain development; dorsal root ganglion development; Wnt signalosome; regulation of protein localization to cell surface; positive regulation of determination of dorsal identity; positive regulation of DNA-templated transcription, initiation; negative regulation of apoptotic signaling pathway; membrane; epithelial to mesenchymal transition; nucleoplasm; adherens junction; focal adhesion; Wnt signaling pathway, calcium modulating pathway; transcription factor binding; positive regulation of epithelial to mesenchymal transition; viral process; Wnt signaling pathway; stem cell population maintenance; enzyme binding; kinase binding; androgen receptor signaling pathway; positive regulation of type I interferon production; protein-containing complex; hair cell differentiation; entry of bacterium into host cell; response to drug; negative regulation of apoptotic process; canonical Wnt signaling pathway involved in negative regulation of apoptotic process; regulation of angiogenesis; SMAD binding; regulation of fibroblast proliferation; androgen receptor binding; regulation of neurogenesis; positive regulation of muscle cell differentiation; positive regulation of histone H3-K4 methylation; regulation of canonical Wnt signaling pathway; extracellular exosome; beta-catenin-TCF complex assembly; beta-catenin destruction complex disassembly; canonical Wnt signaling pathway involved in midbrain dopaminergic neuron differentiation; beta-catenin-TCF complex; skeletal system development; vasculogenesis; endoderm formation; cell fate determination; kidney development; tissue homeostasis; vasculature development; ventricular compact myocardium morphogenesis; regulation of transcription by RNA polymerase II; heart development; cell population proliferation; positive regulation of cell population proliferation; dorsal/ventral pattern formation; cellular process; regulation of gene expression; positive regulation of gene expression; negative regulation of gene expression; Schwann cell proliferation; intercalated disc; morphogenesis of embryonic epithelium; hair cycle process; hemopoiesis; cell differentiation; neuron differentiation; T cell differentiation; lung development; regulation of epithelial cell differentiation; positive regulation of epithelial cell differentiation; forebrain development; midbrain development; cell projection membrane; nuclear membrane; response to cytokine; adherens junction organization; cellular protein localization; ionotropic glutamate receptor binding; astrocyte-dopaminergic neuron signaling; regulation of cell population proliferation; regulation of apoptotic process; dendritic shaft; apical junction complex; skin development; response to estrogen; positive regulation of molecular function; nuclear transcription factor complex; protein-containing complex binding; regulation of cell differentiation; negative regulation of cell differentiation; regulation of osteoblast differentiation; regulation of osteoclast differentiation; animal organ development; negative regulation of neurogenesis; nitric-oxide synthase binding; protein heterooligomerization; regulation of histone H3-K4 methylation; cardiac muscle cell proliferation; limb development; trachea morphogenesis; mesenchyme development; cardiac vascular smooth muscle cell differentiation; coronary artery morphogenesis; epicardium-derived cardiac vascular smooth muscle cell differentiation; positive regulation of branching involved in lung morphogenesis; cellular response to mechanical stimulus; mesenchyme morphogenesis; negative regulation of neuron death; regulation of histone demethylase activity (H3-K4 specific); regulation of chromatin-mediated maintenance of transcription; regulation of core promoter binding; histone methyltransferase binding; cellular response to insulin-like growth factor stimulus; positive regulation of neural precursor cell proliferation; liver development; midgut development; response to hormone; response to organic cyclic compound; response to activity; cellular response to fibroblast growth factor stimulus; myoblast differentiation; response to cadmium ion; bone remodeling; cellular response to lithium ion; cartilage condensation; chondrocyte differentiation; negative regulation of cell migration; embryonic camera-type eye development; positive regulation of protein ubiquitination; wound healing; negative regulation of DNA-binding transcription factor activity; basal part of cell; cardiac muscle tissue development; negative regulation of cartilage development; glomerular filtration; microvillus; zonula adherens; determination of dorsal/ventral asymmetry; convergent extension; positive regulation of Wnt signaling pathway involved in dorsal/ventral axis specification; cytoskeleton; segment polarity determination; neuroblast fate commitment; positive regulation of cell-matrix adhesion; desmosome assembly; structural molecule activity; intermediate filament; cell migration; desmosome; positive regulation of protein import into nucleus; negative regulation of blood vessel endothelial cell migration; positive regulation of angiogenesis; detection of mechanical stimulus; gamma-catenin-TCF7L2 complex; protein localization to plasma membrane; bundle of His cell-Purkinje myocyte adhesion involved in cell communication; regulation of heart rate by cardiac conduction; regulation of ventricular cardiac muscle cell action potential; cilium movement; regulation of cilium beat frequency; axoneme; determination of left/right symmetry; ventricular system development; outer dynein arm assembly; ciliary base; beta-catenin binding; perikaryon; dendritic spine morphogenesis; protein binding;	GO:0000122; GO:0000209; GO:0000578; GO:0000904; GO:0000922; GO:0001085; GO:0001102; GO:0001569; GO:0001658; GO:0001701; GO:0001702; GO:0001708; GO:0001711; GO:0001764; GO:0001840; GO:0002052; GO:0002053; GO:0002089; GO:0003266; GO:0003338; GO:0003340; GO:0003682; GO:0003700; GO:0003713; GO:0005623; GO:0005634; GO:0005667; GO:0005719; GO:0005737; GO:0005813; GO:0005829; GO:0005886; GO:0005911; GO:0005913; GO:0005916; GO:0005923; GO:0005938; GO:0007155; GO:0007160; GO:0007268; GO:0007398; GO:0007403; GO:0008022; GO:0008285; GO:0009948; GO:0009950; GO:0009954; GO:0010909; GO:0016323; GO:0016328; GO:0016342; GO:0016525; GO:0016600; GO:0019901; GO:0019903; GO:0021819; GO:0022009; GO:0030018; GO:0030027; GO:0030054; GO:0030316; GO:0030331; GO:0030539; GO:0030877; GO:0030902; GO:0030997; GO:0031016; GO:0031069; GO:0031528; GO:0031641; GO:0032212; GO:0032331; GO:0032355; GO:0032993; GO:0033077; GO:0033234; GO:0034333; GO:0034394; GO:0034750; GO:0035050; GO:0035112; GO:0035115; GO:0035116; GO:0035257; GO:0036023; GO:0042129; GO:0042475; GO:0042733; GO:0042734; GO:0043065; GO:0043123; GO:0043161; GO:0043410; GO:0043525; GO:0044325; GO:0044334; GO:0045177; GO:0045202; GO:0045211; GO:0045294; GO:0045296; GO:0045453; GO:0045603; GO:0045669; GO:0045671; GO:0045743; GO:0045892; GO:0045893; GO:0045944; GO:0045976; GO:0048096; GO:0048469; GO:0048471; GO:0048489; GO:0048538; GO:0048599; GO:0048617; GO:0048643; GO:0048660; GO:0048715; GO:0050808; GO:0051091; GO:0051145; GO:0051884; GO:0051973; GO:0060066; GO:0060070; GO:0060440; GO:0060441; GO:0060479; GO:0060484; GO:0060492; GO:0060742; GO:0060769; GO:0060789; GO:0060916; GO:0061154; GO:0061198; GO:0061324; GO:0061549; GO:0061550; GO:0070369; GO:0070382; GO:0070411; GO:0070491; GO:0070602; GO:0070830; GO:0071363; GO:0071681; GO:0071944; GO:0072033; GO:0072053; GO:0072054; GO:0072079; GO:0072182; GO:0090279; GO:0097091; GO:0097718; GO:0098609; GO:0098685; GO:0098831; GO:0099092; GO:1903204; GO:1904501; GO:1904793; GO:1904798; GO:1904888; GO:1904948; GO:1990138; GO:1990403; GO:1990791; GO:1990909; GO:2000008; GO:2000017; GO:2000144; GO:2001234; GO:0016020; GO:0001837; GO:0005654; GO:0005912; GO:0005925; GO:0007223; GO:0008134; GO:0010718; GO:0016032; GO:0016055; GO:0019827; GO:0019899; GO:0019900; GO:0030521; GO:0032481; GO:0032991; GO:0035315; GO:0035635; GO:0042493; GO:0043066; GO:0044336; GO:0045765; GO:0046332; GO:0048145; GO:0050681; GO:0050767; GO:0051149; GO:0051571; GO:0060828; GO:0070062; GO:1904837; GO:1904886; GO:1904954; GO:1990907; GO:0001501; GO:0001570; GO:0001706; GO:0001709; GO:0001822; GO:0001894; GO:0001944; GO:0003223; GO:0006357; GO:0007507; GO:0008283; GO:0008284; GO:0009953; GO:0009987; GO:0010468; GO:0010628; GO:0010629; GO:0014010; GO:0014704; GO:0016331; GO:0022405; GO:0030097; GO:0030154; GO:0030182; GO:0030217; GO:0030324; GO:0030856; GO:0030858; GO:0030900; GO:0030901; GO:0031253; GO:0031965; GO:0034097; GO:0034332; GO:0034613; GO:0035255; GO:0036520; GO:0042127; GO:0042981; GO:0043198; GO:0043296; GO:0043588; GO:0043627; GO:0044093; GO:0044798; GO:0044877; GO:0045595; GO:0045596; GO:0045667; GO:0045670; GO:0048513; GO:0050768; GO:0050998; GO:0051291; GO:0051569; GO:0060038; GO:0060173; GO:0060439; GO:0060485; GO:0060947; GO:0060982; GO:0060983; GO:0061047; GO:0071260; GO:0072132; GO:1901215; GO:1904173; GO:1904499; GO:1904796; GO:1990226; GO:1990314; GO:2000179; GO:0001889; GO:0007494; GO:0009725; GO:0014070; GO:0014823; GO:0044344; GO:0045445; GO:0046686; GO:0046849; GO:0071285; GO:0001502; GO:0002062; GO:0030336; GO:0031076; GO:0031398; GO:0042060; GO:0043433; GO:0045178; GO:0048738; GO:0061037; GO:0003094; GO:0005902; GO:0005915; GO:0048262; GO:0060026; GO:2000055; GO:0005856; GO:0007367; GO:0014017; GO:0001954; GO:0002159; GO:0005198; GO:0005882; GO:0016477; GO:0030057; GO:0042307; GO:0043537; GO:0045766; GO:0050982; GO:0071665; GO:0072659; GO:0086073; GO:0086091; GO:0098911; GO:0003341; GO:0003356; GO:0005930; GO:0007368; GO:0021591; GO:0036158; GO:0097546; GO:0008013; GO:0043204; GO:0060997; GO:0005515;
TRINITY_GG_476_c0_g1_i6.p2	149	-NA-	-NA-	-NA-	-NA-	-NA-	-NA-	-NA-
TRINITY_GG_476_c0_g1_i7.p1	717	CTNB1_CANLF Catenin beta-1 (Beta-catenin) 0.0	H0Z303_TAEGU Catenin beta 1 0.0	CALBOR_R09753 B6V8E6/0.0/CTNB1_CANLF Catenin beta-1 OS=Canis lupus familiaris OX=9615 GN=CTNNB1 PE=1 SV=1 0.0	Armadillo/beta-catenin-like repeat	IPR011989; IPR000225; IPR016024; IPR013284;	negative regulation of transcription by RNA polymerase II; protein polyubiquitination; embryonic axis specification; cell morphogenesis involved in differentiation; spindle pole; RNA polymerase II transcription factor binding; RNA polymerase II activating transcription factor binding; branching involved in blood vessel morphogenesis; branching involved in ureteric bud morphogenesis; in utero embryonic development; gastrulation with mouth forming second; cell fate specification; endodermal cell fate commitment; neuron migration; neural plate development; positive regulation of neuroblast proliferation; positive regulation of mesenchymal cell proliferation; lens morphogenesis in camera-type eye; regulation of secondary heart field cardioblast proliferation; metanephros morphogenesis; negative regulation of mesenchymal to epithelial transition involved in metanephros morphogenesis; chromatin binding; DNA-binding transcription factor activity; transcription coactivator activity; cell; nucleus; transcription factor complex; nuclear euchromatin; cytoplasm; centrosome; cytosol; plasma membrane; cell-cell junction; cell-cell adherens junction; fascia adherens; bicellular tight junction; cell cortex; cell adhesion; cell-matrix adhesion; chemical synaptic transmission; ectoderm development; glial cell fate determination; protein C-terminus binding; negative regulation of cell population proliferation; anterior/posterior axis specification; dorsal/ventral axis specification; proximal/distal pattern formation; positive regulation of heparan sulfate proteoglycan biosynthetic process; basolateral plasma membrane; lateral plasma membrane; catenin complex; negative regulation of angiogenesis; flotillin complex; protein kinase binding; protein phosphatase binding; layer formation in cerebral cortex; central nervous system vasculogenesis; Z disc; lamellipodium; cell junction; osteoclast differentiation; estrogen receptor binding; male genitalia development; beta-catenin destruction complex; hindbrain development; regulation of centriole-centriole cohesion; pancreas development; hair follicle morphogenesis; microvillus membrane; regulation of myelination; positive regulation of telomere maintenance via telomerase; negative regulation of chondrocyte differentiation; response to estradiol; protein-DNA complex; T cell differentiation in thymus; negative regulation of protein sumoylation; adherens junction assembly; protein localization to cell surface; Scrib-APC-beta-catenin complex; embryonic heart tube development; genitalia morphogenesis; embryonic forelimb morphogenesis; embryonic hindlimb morphogenesis; nuclear hormone receptor binding; embryonic skeletal limb joint morphogenesis; regulation of T cell proliferation; odontogenesis of dentin-containing tooth; embryonic digit morphogenesis; presynaptic membrane; positive regulation of apoptotic process; positive regulation of I-kappaB kinase/NF-kappaB signaling; proteasome-mediated ubiquitin-dependent protein catabolic process; positive regulation of MAPK cascade; positive regulation of neuron apoptotic process; ion channel binding; canonical Wnt signaling pathway involved in positive regulation of epithelial to mesenchymal transition; apical part of cell; synapse; postsynaptic membrane; alpha-catenin binding; cadherin binding; bone resorption; positive regulation of endothelial cell differentiation; positive regulation of osteoblast differentiation; negative regulation of osteoclast differentiation; positive regulation of fibroblast growth factor receptor signaling pathway; negative regulation of transcription, DNA-templated; positive regulation of transcription, DNA-templated; positive regulation of transcription by RNA polymerase II; negative regulation of mitotic cell cycle, embryonic; chromatin-mediated maintenance of transcription; cell maturation; perinuclear region of cytoplasm; synaptic vesicle transport; thymus development; oocyte development; embryonic foregut morphogenesis; positive regulation of skeletal muscle tissue development; regulation of smooth muscle cell proliferation; negative regulation of oligodendrocyte differentiation; synapse organization; positive regulation of DNA-binding transcription factor activity; smooth muscle cell differentiation; regulation of timing of anagen; positive regulation of telomerase activity; oviduct development; canonical Wnt signaling pathway; trachea formation; epithelial tube branching involved in lung morphogenesis; lung cell differentiation; lung-associated mesenchyme development; lung induction; epithelial cell differentiation involved in prostate gland development; positive regulation of epithelial cell proliferation involved in prostate gland development; hair follicle placode formation; mesenchymal cell proliferation involved in lung development; endothelial tube morphogenesis; fungiform papilla formation; canonical Wnt signaling pathway involved in positive regulation of cardiac outflow tract cell proliferation; sympathetic ganglion development; cranial ganglion development; beta-catenin-TCF7L2 complex; exocytic vesicle; I-SMAD binding; repressing transcription factor binding; regulation of centromeric sister chromatid cohesion; bicellular tight junction assembly; cellular response to growth factor stimulus; cellular response to indole-3-methanol; cell periphery; renal vesicle formation; renal inner medulla development; renal outer medulla development; nephron tubule formation; regulation of nephron tubule epithelial cell differentiation; regulation of calcium ion import; synaptic vesicle clustering; disordered domain specific binding; cell-cell adhesion; Schaffer collateral - CA1 synapse; presynaptic active zone cytoplasmic component; postsynaptic density, intracellular component; negative regulation of oxidative stress-induced neuron death; positive regulation of chromatin-mediated maintenance of transcription; regulation of euchromatin binding; positive regulation of core promoter binding; cranial skeletal system development; midbrain dopaminergic neuron differentiation; neuron projection extension; embryonic brain development; dorsal root ganglion development; Wnt signalosome; regulation of protein localization to cell surface; positive regulation of determination of dorsal identity; positive regulation of DNA-templated transcription, initiation; negative regulation of apoptotic signaling pathway; membrane; epithelial to mesenchymal transition; nucleoplasm; adherens junction; focal adhesion; Wnt signaling pathway, calcium modulating pathway; transcription factor binding; positive regulation of epithelial to mesenchymal transition; viral process; Wnt signaling pathway; stem cell population maintenance; enzyme binding; kinase binding; androgen receptor signaling pathway; positive regulation of type I interferon production; protein-containing complex; hair cell differentiation; entry of bacterium into host cell; response to drug; negative regulation of apoptotic process; canonical Wnt signaling pathway involved in negative regulation of apoptotic process; regulation of angiogenesis; SMAD binding; regulation of fibroblast proliferation; androgen receptor binding; regulation of neurogenesis; positive regulation of muscle cell differentiation; positive regulation of histone H3-K4 methylation; regulation of canonical Wnt signaling pathway; extracellular exosome; beta-catenin-TCF complex assembly; beta-catenin destruction complex disassembly; canonical Wnt signaling pathway involved in midbrain dopaminergic neuron differentiation; beta-catenin-TCF complex; skeletal system development; vasculogenesis; endoderm formation; cell fate determination; kidney development; tissue homeostasis; vasculature development; ventricular compact myocardium morphogenesis; regulation of transcription by RNA polymerase II; heart development; cell population proliferation; positive regulation of cell population proliferation; dorsal/ventral pattern formation; cellular process; regulation of gene expression; positive regulation of gene expression; negative regulation of gene expression; Schwann cell proliferation; intercalated disc; morphogenesis of embryonic epithelium; hair cycle process; hemopoiesis; cell differentiation; neuron differentiation; T cell differentiation; lung development; regulation of epithelial cell differentiation; positive regulation of epithelial cell differentiation; forebrain development; midbrain development; cell projection membrane; nuclear membrane; response to cytokine; adherens junction organization; cellular protein localization; ionotropic glutamate receptor binding; astrocyte-dopaminergic neuron signaling; regulation of cell population proliferation; regulation of apoptotic process; dendritic shaft; apical junction complex; skin development; response to estrogen; positive regulation of molecular function; nuclear transcription factor complex; protein-containing complex binding; regulation of cell differentiation; negative regulation of cell differentiation; regulation of osteoblast differentiation; regulation of osteoclast differentiation; animal organ development; negative regulation of neurogenesis; nitric-oxide synthase binding; protein heterooligomerization; regulation of histone H3-K4 methylation; cardiac muscle cell proliferation; limb development; trachea morphogenesis; mesenchyme development; cardiac vascular smooth muscle cell differentiation; coronary artery morphogenesis; epicardium-derived cardiac vascular smooth muscle cell differentiation; positive regulation of branching involved in lung morphogenesis; cellular response to mechanical stimulus; mesenchyme morphogenesis; negative regulation of neuron death; regulation of histone demethylase activity (H3-K4 specific); regulation of chromatin-mediated maintenance of transcription; regulation of core promoter binding; histone methyltransferase binding; cellular response to insulin-like growth factor stimulus; positive regulation of neural precursor cell proliferation; liver development; midgut development; response to hormone; response to organic cyclic compound; response to activity; cellular response to fibroblast growth factor stimulus; myoblast differentiation; response to cadmium ion; bone remodeling; cellular response to lithium ion; cartilage condensation; chondrocyte differentiation; negative regulation of cell migration; embryonic camera-type eye development; positive regulation of protein ubiquitination; wound healing; negative regulation of DNA-binding transcription factor activity; basal part of cell; cardiac muscle tissue development; negative regulation of cartilage development; glomerular filtration; microvillus; zonula adherens; determination of dorsal/ventral asymmetry; convergent extension; positive regulation of Wnt signaling pathway involved in dorsal/ventral axis specification; cytoskeleton; segment polarity determination; neuroblast fate commitment; cell morphogenesis; compound eye morphogenesis; ventral furrow formation; dorsal closure; nervous system development; wing disc morphogenesis; long-term memory; imaginal disc-derived wing margin morphogenesis; neuroblast development; apical plasma membrane; endocytic vesicle; axon; cuticle pattern formation; somatic stem cell population maintenance; branch fusion, open tracheal system; epithelial cell type specification, open tracheal system; chitin-based larval cuticle pattern formation; zonula adherens assembly; photoreceptor cell differentiation; compound eye retinal cell programmed cell death; oogenesis; imaginal disc-derived wing expansion; branching morphogenesis of an epithelial tube; delamination; germ-line stem-cell niche homeostasis; heart formation; protein localization to adherens junction; protein localization to plasma membrane; cell elongation involved in imaginal disc-derived wing morphogenesis; positive regulation of cell-matrix adhesion; desmosome assembly; structural molecule activity; intermediate filament; cell migration; desmosome; positive regulation of protein import into nucleus; negative regulation of blood vessel endothelial cell migration; positive regulation of angiogenesis; detection of mechanical stimulus; gamma-catenin-TCF7L2 complex; bundle of His cell-Purkinje myocyte adhesion involved in cell communication; regulation of heart rate by cardiac conduction; regulation of ventricular cardiac muscle cell action potential; cilium movement; regulation of cilium beat frequency; axoneme; determination of left/right symmetry; ventricular system development; outer dynein arm assembly; ciliary base; protein binding;	GO:0000122; GO:0000209; GO:0000578; GO:0000904; GO:0000922; GO:0001085; GO:0001102; GO:0001569; GO:0001658; GO:0001701; GO:0001702; GO:0001708; GO:0001711; GO:0001764; GO:0001840; GO:0002052; GO:0002053; GO:0002089; GO:0003266; GO:0003338; GO:0003340; GO:0003682; GO:0003700; GO:0003713; GO:0005623; GO:0005634; GO:0005667; GO:0005719; GO:0005737; GO:0005813; GO:0005829; GO:0005886; GO:0005911; GO:0005913; GO:0005916; GO:0005923; GO:0005938; GO:0007155; GO:0007160; GO:0007268; GO:0007398; GO:0007403; GO:0008022; GO:0008285; GO:0009948; GO:0009950; GO:0009954; GO:0010909; GO:0016323; GO:0016328; GO:0016342; GO:0016525; GO:0016600; GO:0019901; GO:0019903; GO:0021819; GO:0022009; GO:0030018; GO:0030027; GO:0030054; GO:0030316; GO:0030331; GO:0030539; GO:0030877; GO:0030902; GO:0030997; GO:0031016; GO:0031069; GO:0031528; GO:0031641; GO:0032212; GO:0032331; GO:0032355; GO:0032993; GO:0033077; GO:0033234; GO:0034333; GO:0034394; GO:0034750; GO:0035050; GO:0035112; GO:0035115; GO:0035116; GO:0035257; GO:0036023; GO:0042129; GO:0042475; GO:0042733; GO:0042734; GO:0043065; GO:0043123; GO:0043161; GO:0043410; GO:0043525; GO:0044325; GO:0044334; GO:0045177; GO:0045202; GO:0045211; GO:0045294; GO:0045296; GO:0045453; GO:0045603; GO:0045669; GO:0045671; GO:0045743; GO:0045892; GO:0045893; GO:0045944; GO:0045976; GO:0048096; GO:0048469; GO:0048471; GO:0048489; GO:0048538; GO:0048599; GO:0048617; GO:0048643; GO:0048660; GO:0048715; GO:0050808; GO:0051091; GO:0051145; GO:0051884; GO:0051973; GO:0060066; GO:0060070; GO:0060440; GO:0060441; GO:0060479; GO:0060484; GO:0060492; GO:0060742; GO:0060769; GO:0060789; GO:0060916; GO:0061154; GO:0061198; GO:0061324; GO:0061549; GO:0061550; GO:0070369; GO:0070382; GO:0070411; GO:0070491; GO:0070602; GO:0070830; GO:0071363; GO:0071681; GO:0071944; GO:0072033; GO:0072053; GO:0072054; GO:0072079; GO:0072182; GO:0090279; GO:0097091; GO:0097718; GO:0098609; GO:0098685; GO:0098831; GO:0099092; GO:1903204; GO:1904501; GO:1904793; GO:1904798; GO:1904888; GO:1904948; GO:1990138; GO:1990403; GO:1990791; GO:1990909; GO:2000008; GO:2000017; GO:2000144; GO:2001234; GO:0016020; GO:0001837; GO:0005654; GO:0005912; GO:0005925; GO:0007223; GO:0008134; GO:0010718; GO:0016032; GO:0016055; GO:0019827; GO:0019899; GO:0019900; GO:0030521; GO:0032481; GO:0032991; GO:0035315; GO:0035635; GO:0042493; GO:0043066; GO:0044336; GO:0045765; GO:0046332; GO:0048145; GO:0050681; GO:0050767; GO:0051149; GO:0051571; GO:0060828; GO:0070062; GO:1904837; GO:1904886; GO:1904954; GO:1990907; GO:0001501; GO:0001570; GO:0001706; GO:0001709; GO:0001822; GO:0001894; GO:0001944; GO:0003223; GO:0006357; GO:0007507; GO:0008283; GO:0008284; GO:0009953; GO:0009987; GO:0010468; GO:0010628; GO:0010629; GO:0014010; GO:0014704; GO:0016331; GO:0022405; GO:0030097; GO:0030154; GO:0030182; GO:0030217; GO:0030324; GO:0030856; GO:0030858; GO:0030900; GO:0030901; GO:0031253; GO:0031965; GO:0034097; GO:0034332; GO:0034613; GO:0035255; GO:0036520; GO:0042127; GO:0042981; GO:0043198; GO:0043296; GO:0043588; GO:0043627; GO:0044093; GO:0044798; GO:0044877; GO:0045595; GO:0045596; GO:0045667; GO:0045670; GO:0048513; GO:0050768; GO:0050998; GO:0051291; GO:0051569; GO:0060038; GO:0060173; GO:0060439; GO:0060485; GO:0060947; GO:0060982; GO:0060983; GO:0061047; GO:0071260; GO:0072132; GO:1901215; GO:1904173; GO:1904499; GO:1904796; GO:1990226; GO:1990314; GO:2000179; GO:0001889; GO:0007494; GO:0009725; GO:0014070; GO:0014823; GO:0044344; GO:0045445; GO:0046686; GO:0046849; GO:0071285; GO:0001502; GO:0002062; GO:0030336; GO:0031076; GO:0031398; GO:0042060; GO:0043433; GO:0045178; GO:0048738; GO:0061037; GO:0003094; GO:0005902; GO:0005915; GO:0048262; GO:0060026; GO:2000055; GO:0005856; GO:0007367; GO:0014017; GO:0000902; GO:0001745; GO:0007370; GO:0007391; GO:0007399; GO:0007472; GO:0007616; GO:0008587; GO:0014019; GO:0016324; GO:0030139; GO:0030424; GO:0035017; GO:0035019; GO:0035147; GO:0035153; GO:0035293; GO:0045186; GO:0046530; GO:0046667; GO:0048477; GO:0048526; GO:0048754; GO:0060232; GO:0060250; GO:0060914; GO:0071896; GO:0072659; GO:0090254; GO:0001954; GO:0002159; GO:0005198; GO:0005882; GO:0016477; GO:0030057; GO:0042307; GO:0043537; GO:0045766; GO:0050982; GO:0071665; GO:0086073; GO:0086091; GO:0098911; GO:0003341; GO:0003356; GO:0005930; GO:0007368; GO:0021591; GO:0036158; GO:0097546; GO:0005515;
TRINITY_GG_476_c0_g1_i7.p2	113	-NA-	-NA-	-NA-	consensus disorder prediction	-NA-	-NA-	-NA-
TRINITY_GG_476_c0_g1_i8.p1	781	CTNB1_CANLF Catenin beta-1 (Beta-catenin) 0.0	H0Z303_TAEGU Catenin beta 1 0.0	CALBOR_R09753 B6V8E6/0.0/CTNB1_CANLF Catenin beta-1 OS=Canis lupus familiaris OX=9615 GN=CTNNB1 PE=1 SV=1 0.0	Armadillo/beta-catenin-like repeat	IPR000225; IPR016024; IPR013284; IPR011989;	negative regulation of transcription by RNA polymerase II; protein polyubiquitination; embryonic axis specification; cell morphogenesis involved in differentiation; spindle pole; RNA polymerase II transcription factor binding; RNA polymerase II activating transcription factor binding; branching involved in blood vessel morphogenesis; branching involved in ureteric bud morphogenesis; in utero embryonic development; gastrulation with mouth forming second; cell fate specification; endodermal cell fate commitment; neuron migration; neural plate development; positive regulation of neuroblast proliferation; positive regulation of mesenchymal cell proliferation; lens morphogenesis in camera-type eye; regulation of secondary heart field cardioblast proliferation; metanephros morphogenesis; negative regulation of mesenchymal to epithelial transition involved in metanephros morphogenesis; chromatin binding; DNA-binding transcription factor activity; transcription coactivator activity; cell; nucleus; transcription factor complex; nuclear euchromatin; cytoplasm; centrosome; cytosol; plasma membrane; cell-cell junction; cell-cell adherens junction; fascia adherens; bicellular tight junction; cell cortex; cell adhesion; cell-matrix adhesion; chemical synaptic transmission; ectoderm development; glial cell fate determination; protein C-terminus binding; negative regulation of cell population proliferation; anterior/posterior axis specification; dorsal/ventral axis specification; proximal/distal pattern formation; positive regulation of heparan sulfate proteoglycan biosynthetic process; basolateral plasma membrane; lateral plasma membrane; catenin complex; negative regulation of angiogenesis; flotillin complex; protein kinase binding; protein phosphatase binding; layer formation in cerebral cortex; central nervous system vasculogenesis; Z disc; lamellipodium; cell junction; osteoclast differentiation; estrogen receptor binding; male genitalia development; beta-catenin destruction complex; hindbrain development; regulation of centriole-centriole cohesion; pancreas development; hair follicle morphogenesis; microvillus membrane; regulation of myelination; positive regulation of telomere maintenance via telomerase; negative regulation of chondrocyte differentiation; response to estradiol; protein-DNA complex; T cell differentiation in thymus; negative regulation of protein sumoylation; adherens junction assembly; protein localization to cell surface; Scrib-APC-beta-catenin complex; embryonic heart tube development; genitalia morphogenesis; embryonic forelimb morphogenesis; embryonic hindlimb morphogenesis; nuclear hormone receptor binding; embryonic skeletal limb joint morphogenesis; regulation of T cell proliferation; odontogenesis of dentin-containing tooth; embryonic digit morphogenesis; presynaptic membrane; positive regulation of apoptotic process; positive regulation of I-kappaB kinase/NF-kappaB signaling; proteasome-mediated ubiquitin-dependent protein catabolic process; positive regulation of MAPK cascade; positive regulation of neuron apoptotic process; ion channel binding; canonical Wnt signaling pathway involved in positive regulation of epithelial to mesenchymal transition; apical part of cell; synapse; postsynaptic membrane; alpha-catenin binding; cadherin binding; bone resorption; positive regulation of endothelial cell differentiation; positive regulation of osteoblast differentiation; negative regulation of osteoclast differentiation; positive regulation of fibroblast growth factor receptor signaling pathway; negative regulation of transcription, DNA-templated; positive regulation of transcription, DNA-templated; positive regulation of transcription by RNA polymerase II; negative regulation of mitotic cell cycle, embryonic; chromatin-mediated maintenance of transcription; cell maturation; perinuclear region of cytoplasm; synaptic vesicle transport; thymus development; oocyte development; embryonic foregut morphogenesis; positive regulation of skeletal muscle tissue development; regulation of smooth muscle cell proliferation; negative regulation of oligodendrocyte differentiation; synapse organization; positive regulation of DNA-binding transcription factor activity; smooth muscle cell differentiation; regulation of timing of anagen; positive regulation of telomerase activity; oviduct development; canonical Wnt signaling pathway; trachea formation; epithelial tube branching involved in lung morphogenesis; lung cell differentiation; lung-associated mesenchyme development; lung induction; epithelial cell differentiation involved in prostate gland development; positive regulation of epithelial cell proliferation involved in prostate gland development; hair follicle placode formation; mesenchymal cell proliferation involved in lung development; endothelial tube morphogenesis; fungiform papilla formation; canonical Wnt signaling pathway involved in positive regulation of cardiac outflow tract cell proliferation; sympathetic ganglion development; cranial ganglion development; beta-catenin-TCF7L2 complex; exocytic vesicle; I-SMAD binding; repressing transcription factor binding; regulation of centromeric sister chromatid cohesion; bicellular tight junction assembly; cellular response to growth factor stimulus; cellular response to indole-3-methanol; cell periphery; renal vesicle formation; renal inner medulla development; renal outer medulla development; nephron tubule formation; regulation of nephron tubule epithelial cell differentiation; regulation of calcium ion import; synaptic vesicle clustering; disordered domain specific binding; cell-cell adhesion; Schaffer collateral - CA1 synapse; presynaptic active zone cytoplasmic component; postsynaptic density, intracellular component; negative regulation of oxidative stress-induced neuron death; positive regulation of chromatin-mediated maintenance of transcription; regulation of euchromatin binding; positive regulation of core promoter binding; cranial skeletal system development; midbrain dopaminergic neuron differentiation; neuron projection extension; embryonic brain development; dorsal root ganglion development; Wnt signalosome; regulation of protein localization to cell surface; positive regulation of determination of dorsal identity; positive regulation of DNA-templated transcription, initiation; negative regulation of apoptotic signaling pathway; membrane; epithelial to mesenchymal transition; nucleoplasm; adherens junction; focal adhesion; Wnt signaling pathway, calcium modulating pathway; transcription factor binding; positive regulation of epithelial to mesenchymal transition; viral process; Wnt signaling pathway; stem cell population maintenance; enzyme binding; kinase binding; androgen receptor signaling pathway; positive regulation of type I interferon production; protein-containing complex; hair cell differentiation; entry of bacterium into host cell; response to drug; negative regulation of apoptotic process; canonical Wnt signaling pathway involved in negative regulation of apoptotic process; regulation of angiogenesis; SMAD binding; regulation of fibroblast proliferation; androgen receptor binding; regulation of neurogenesis; positive regulation of muscle cell differentiation; positive regulation of histone H3-K4 methylation; regulation of canonical Wnt signaling pathway; extracellular exosome; beta-catenin-TCF complex assembly; beta-catenin destruction complex disassembly; canonical Wnt signaling pathway involved in midbrain dopaminergic neuron differentiation; beta-catenin-TCF complex; skeletal system development; vasculogenesis; endoderm formation; cell fate determination; kidney development; tissue homeostasis; vasculature development; ventricular compact myocardium morphogenesis; regulation of transcription by RNA polymerase II; heart development; cell population proliferation; positive regulation of cell population proliferation; dorsal/ventral pattern formation; cellular process; regulation of gene expression; positive regulation of gene expression; negative regulation of gene expression; Schwann cell proliferation; intercalated disc; morphogenesis of embryonic epithelium; hair cycle process; hemopoiesis; cell differentiation; neuron differentiation; T cell differentiation; lung development; regulation of epithelial cell differentiation; positive regulation of epithelial cell differentiation; forebrain development; midbrain development; cell projection membrane; nuclear membrane; response to cytokine; adherens junction organization; cellular protein localization; ionotropic glutamate receptor binding; astrocyte-dopaminergic neuron signaling; regulation of cell population proliferation; regulation of apoptotic process; dendritic shaft; apical junction complex; skin development; response to estrogen; positive regulation of molecular function; nuclear transcription factor complex; protein-containing complex binding; regulation of cell differentiation; negative regulation of cell differentiation; regulation of osteoblast differentiation; regulation of osteoclast differentiation; animal organ development; negative regulation of neurogenesis; nitric-oxide synthase binding; protein heterooligomerization; regulation of histone H3-K4 methylation; cardiac muscle cell proliferation; limb development; trachea morphogenesis; mesenchyme development; cardiac vascular smooth muscle cell differentiation; coronary artery morphogenesis; epicardium-derived cardiac vascular smooth muscle cell differentiation; positive regulation of branching involved in lung morphogenesis; cellular response to mechanical stimulus; mesenchyme morphogenesis; negative regulation of neuron death; regulation of histone demethylase activity (H3-K4 specific); regulation of chromatin-mediated maintenance of transcription; regulation of core promoter binding; histone methyltransferase binding; cellular response to insulin-like growth factor stimulus; positive regulation of neural precursor cell proliferation; liver development; midgut development; response to hormone; response to organic cyclic compound; response to activity; cellular response to fibroblast growth factor stimulus; myoblast differentiation; response to cadmium ion; bone remodeling; cellular response to lithium ion; cartilage condensation; chondrocyte differentiation; negative regulation of cell migration; embryonic camera-type eye development; positive regulation of protein ubiquitination; wound healing; negative regulation of DNA-binding transcription factor activity; basal part of cell; cardiac muscle tissue development; negative regulation of cartilage development; glomerular filtration; microvillus; zonula adherens; determination of dorsal/ventral asymmetry; convergent extension; positive regulation of Wnt signaling pathway involved in dorsal/ventral axis specification; cytoskeleton; segment polarity determination; neuroblast fate commitment; positive regulation of cell-matrix adhesion; desmosome assembly; structural molecule activity; intermediate filament; cell migration; desmosome; positive regulation of protein import into nucleus; negative regulation of blood vessel endothelial cell migration; positive regulation of angiogenesis; detection of mechanical stimulus; gamma-catenin-TCF7L2 complex; protein localization to plasma membrane; bundle of His cell-Purkinje myocyte adhesion involved in cell communication; regulation of heart rate by cardiac conduction; regulation of ventricular cardiac muscle cell action potential; cilium movement; regulation of cilium beat frequency; axoneme; determination of left/right symmetry; ventricular system development; outer dynein arm assembly; ciliary base; beta-catenin binding; perikaryon; dendritic spine morphogenesis; protein binding;	GO:0000122; GO:0000209; GO:0000578; GO:0000904; GO:0000922; GO:0001085; GO:0001102; GO:0001569; GO:0001658; GO:0001701; GO:0001702; GO:0001708; GO:0001711; GO:0001764; GO:0001840; GO:0002052; GO:0002053; GO:0002089; GO:0003266; GO:0003338; GO:0003340; GO:0003682; GO:0003700; GO:0003713; GO:0005623; GO:0005634; GO:0005667; GO:0005719; GO:0005737; GO:0005813; GO:0005829; GO:0005886; GO:0005911; GO:0005913; GO:0005916; GO:0005923; GO:0005938; GO:0007155; GO:0007160; GO:0007268; GO:0007398; GO:0007403; GO:0008022; GO:0008285; GO:0009948; GO:0009950; GO:0009954; GO:0010909; GO:0016323; GO:0016328; GO:0016342; GO:0016525; GO:0016600; GO:0019901; GO:0019903; GO:0021819; GO:0022009; GO:0030018; GO:0030027; GO:0030054; GO:0030316; GO:0030331; GO:0030539; GO:0030877; GO:0030902; GO:0030997; GO:0031016; GO:0031069; GO:0031528; GO:0031641; GO:0032212; GO:0032331; GO:0032355; GO:0032993; GO:0033077; GO:0033234; GO:0034333; GO:0034394; GO:0034750; GO:0035050; GO:0035112; GO:0035115; GO:0035116; GO:0035257; GO:0036023; GO:0042129; GO:0042475; GO:0042733; GO:0042734; GO:0043065; GO:0043123; GO:0043161; GO:0043410; GO:0043525; GO:0044325; GO:0044334; GO:0045177; GO:0045202; GO:0045211; GO:0045294; GO:0045296; GO:0045453; GO:0045603; GO:0045669; GO:0045671; GO:0045743; GO:0045892; GO:0045893; GO:0045944; GO:0045976; GO:0048096; GO:0048469; GO:0048471; GO:0048489; GO:0048538; GO:0048599; GO:0048617; GO:0048643; GO:0048660; GO:0048715; GO:0050808; GO:0051091; GO:0051145; GO:0051884; GO:0051973; GO:0060066; GO:0060070; GO:0060440; GO:0060441; GO:0060479; GO:0060484; GO:0060492; GO:0060742; GO:0060769; GO:0060789; GO:0060916; GO:0061154; GO:0061198; GO:0061324; GO:0061549; GO:0061550; GO:0070369; GO:0070382; GO:0070411; GO:0070491; GO:0070602; GO:0070830; GO:0071363; GO:0071681; GO:0071944; GO:0072033; GO:0072053; GO:0072054; GO:0072079; GO:0072182; GO:0090279; GO:0097091; GO:0097718; GO:0098609; GO:0098685; GO:0098831; GO:0099092; GO:1903204; GO:1904501; GO:1904793; GO:1904798; GO:1904888; GO:1904948; GO:1990138; GO:1990403; GO:1990791; GO:1990909; GO:2000008; GO:2000017; GO:2000144; GO:2001234; GO:0016020; GO:0001837; GO:0005654; GO:0005912; GO:0005925; GO:0007223; GO:0008134; GO:0010718; GO:0016032; GO:0016055; GO:0019827; GO:0019899; GO:0019900; GO:0030521; GO:0032481; GO:0032991; GO:0035315; GO:0035635; GO:0042493; GO:0043066; GO:0044336; GO:0045765; GO:0046332; GO:0048145; GO:0050681; GO:0050767; GO:0051149; GO:0051571; GO:0060828; GO:0070062; GO:1904837; GO:1904886; GO:1904954; GO:1990907; GO:0001501; GO:0001570; GO:0001706; GO:0001709; GO:0001822; GO:0001894; GO:0001944; GO:0003223; GO:0006357; GO:0007507; GO:0008283; GO:0008284; GO:0009953; GO:0009987; GO:0010468; GO:0010628; GO:0010629; GO:0014010; GO:0014704; GO:0016331; GO:0022405; GO:0030097; GO:0030154; GO:0030182; GO:0030217; GO:0030324; GO:0030856; GO:0030858; GO:0030900; GO:0030901; GO:0031253; GO:0031965; GO:0034097; GO:0034332; GO:0034613; GO:0035255; GO:0036520; GO:0042127; GO:0042981; GO:0043198; GO:0043296; GO:0043588; GO:0043627; GO:0044093; GO:0044798; GO:0044877; GO:0045595; GO:0045596; GO:0045667; GO:0045670; GO:0048513; GO:0050768; GO:0050998; GO:0051291; GO:0051569; GO:0060038; GO:0060173; GO:0060439; GO:0060485; GO:0060947; GO:0060982; GO:0060983; GO:0061047; GO:0071260; GO:0072132; GO:1901215; GO:1904173; GO:1904499; GO:1904796; GO:1990226; GO:1990314; GO:2000179; GO:0001889; GO:0007494; GO:0009725; GO:0014070; GO:0014823; GO:0044344; GO:0045445; GO:0046686; GO:0046849; GO:0071285; GO:0001502; GO:0002062; GO:0030336; GO:0031076; GO:0031398; GO:0042060; GO:0043433; GO:0045178; GO:0048738; GO:0061037; GO:0003094; GO:0005902; GO:0005915; GO:0048262; GO:0060026; GO:2000055; GO:0005856; GO:0007367; GO:0014017; GO:0001954; GO:0002159; GO:0005198; GO:0005882; GO:0016477; GO:0030057; GO:0042307; GO:0043537; GO:0045766; GO:0050982; GO:0071665; GO:0072659; GO:0086073; GO:0086091; GO:0098911; GO:0003341; GO:0003356; GO:0005930; GO:0007368; GO:0021591; GO:0036158; GO:0097546; GO:0008013; GO:0043204; GO:0060997; GO:0005515;
TRINITY_GG_476_c0_g1_i8.p2	204	-NA-	-NA-	-NA-	-NA-	-NA-	-NA-	-NA-
TRINITY_GG_476_c0_g1_i8.p3	113	-NA-	-NA-	-NA-	consensus disorder prediction	-NA-	-NA-	-NA-
TRINITY_GG_476_c2_g1_i1.p1	143	-NA-	-NA-	-NA-	-NA-	-NA-	-NA-	-NA-
TRINITY_GG_476_c2_g1_i1.p2	117	-NA-	-NA-	-NA-	consensus disorder prediction	-NA-	-NA-	-NA-
TRINITY_GG_4771_c0_g1_i1.p1	358	MP2K4_MOUSE Dual specificity mitogen-activated protein kinase kinase 4 (MAP kinase kinase 4) (MAPKK 4) (EC 2.7.12.2) (C-JUN N-terminal kinase kinase 1) (JNK kinase 1) (JNKK 1) (JNK-activating kinase 1) (MAPK/ERK kinase 4) (MEK 4) (SAPK/ERK kinase 1) (SEK1) 0.0	H0Z626_TAEGU Mitogen-activated protein kinase kinase 4 2.61e-173	CALBOR_R10339 P52564/0.0/MP2K6_HUMAN Dual specificity mitogen-activated protein kinase kinase 6 OS=Homo sapiens OX=9606 GN=MAP2K6 PE=1 SV=1 1.21e-128	Protein kinase domain	IPR011009; IPR000719; IPR008271; IPR017441;	MAPK cascade; activation of MAPK activity; positive regulation of protein phosphorylation; protein serine/threonine kinase activity; MAP kinase kinase activity; protein tyrosine kinase activity; ATP binding; nucleus; cytoplasm; cytosol; protein phosphorylation; apoptotic process; JNK cascade; activation of JUN kinase activity; JUN kinase kinase activity; response to wounding; signal transduction by protein phosphorylation; axon; mitogen-activated protein kinase kinase kinase binding; activation of protein kinase activity; dendrite cytoplasm; positive regulation of smooth muscle cell apoptotic process; positive regulation of apoptotic process; perikaryon; positive regulation of neuron apoptotic process; positive regulation of DNA replication; positive regulation of nitric-oxide synthase biosynthetic process; cell growth involved in cardiac muscle cell development; cellular response to mechanical stimulus; cellular response to sorbitol; negative regulation of motor neuron apoptotic process; protein kinase activity; signal transduction; Fc-epsilon receptor signaling pathway; cytoskeleton; response to ischemia; nucleoplasm; protein kinase binding; ovulation cycle process; positive regulation of prostaglandin secretion; response to drug; identical protein binding; cardiac muscle contraction; negative regulation of cold-induced thermogenesis; DNA damage induced protein phosphorylation; cell cycle arrest; nucleotide-binding oligomerization domain containing signaling pathway; inflammatory response; membrane; cellular response to vascular endothelial growth factor stimulus; p38MAPK cascade; regulation of cytokine biosynthetic process; positive regulation of blood vessel endothelial cell migration; positive regulation of protein kinase activity; positive regulation of transcription, DNA-templated; regulation of synaptic growth at neuromuscular junction; axon regeneration; positive regulation of axon extension involved in regeneration; regulation of synapse organization; endoplasmic reticulum; plasma membrane; heart development; protein C-terminus binding; negative regulation of cell population proliferation; negative regulation of gene expression; peptidyl-threonine phosphorylation; cerebellar cortex formation; neuron differentiation; keratinocyte differentiation; thyroid gland development; regulation of protein heterodimerization activity; protein serine/threonine kinase activator activity; protein N-terminus binding; thymus development; regulation of axon regeneration; cell motility; positive regulation of axonogenesis; Bergmann glial cell differentiation; face development; trachea formation; epithelial cell proliferation involved in lung morphogenesis; ERK1 and ERK2 cascade; positive regulation of ERK1 and ERK2 cascade; cellular senescence; scaffold protein binding; positive regulation of production of miRNAs involved in gene silencing by miRNA; spindle; molecular adaptor activity; positive regulation of cell motility; magnesium ion binding; cell morphogenesis; branching involved in blood vessel morphogenesis; neural tube formation; endocardium development; central nervous system development; transcription factor binding; nuclear body; peptidyl-serine phosphorylation; positive regulation of protein binding; protein-containing complex; positive regulation of peptidyl-serine phosphorylation; hippo signaling; protein homodimerization activity; positive regulation of fat cell differentiation; negative regulation of organ growth; protein autophosphorylation; protein stabilization; primitive hemopoiesis; regulation of cell differentiation involved in embryonic placenta development; negative regulation of canonical Wnt signaling pathway; hepatocyte apoptotic process; positive regulation of extrinsic apoptotic signaling pathway via death domain receptors; cell; Golgi apparatus; establishment or maintenance of cell polarity; positive regulation of stress-activated MAPK cascade; intrinsic apoptotic signaling pathway in response to hydrogen peroxide; establishment of Golgi localization; Golgi reassembly; regulation of cell migration; cytoplasmic microtubule organization; cell leading edge; regulation of apoptotic process; perinuclear region of cytoplasm; regulation of focal adhesion assembly;	GO:0000165; GO:0000187; GO:0001934; GO:0004674; GO:0004708; GO:0004713; GO:0005524; GO:0005634; GO:0005737; GO:0005829; GO:0006468; GO:0006915; GO:0007254; GO:0007257; GO:0008545; GO:0009611; GO:0023014; GO:0030424; GO:0031435; GO:0032147; GO:0032839; GO:0034393; GO:0043065; GO:0043204; GO:0043525; GO:0045740; GO:0051770; GO:0061049; GO:0071260; GO:0072709; GO:2000672; GO:0004672; GO:0007165; GO:0038095; GO:0005856; GO:0002931; GO:0005654; GO:0019901; GO:0022602; GO:0032308; GO:0042493; GO:0042802; GO:0060048; GO:0120163; GO:0006975; GO:0007050; GO:0070423; GO:0006954; GO:0016020; GO:0035924; GO:0038066; GO:0042035; GO:0043536; GO:0045860; GO:0045893; GO:0008582; GO:0031103; GO:0048691; GO:0050807; GO:0005783; GO:0005886; GO:0007507; GO:0008022; GO:0008285; GO:0010629; GO:0018107; GO:0021697; GO:0030182; GO:0030216; GO:0030878; GO:0043497; GO:0043539; GO:0047485; GO:0048538; GO:0048679; GO:0048870; GO:0050772; GO:0060020; GO:0060324; GO:0060440; GO:0060502; GO:0070371; GO:0070374; GO:0090398; GO:0097110; GO:1903800; GO:0005819; GO:0060090; GO:2000147; GO:0000287; GO:0000902; GO:0001569; GO:0001841; GO:0003157; GO:0007417; GO:0008134; GO:0016604; GO:0018105; GO:0032092; GO:0032991; GO:0033138; GO:0035329; GO:0042803; GO:0045600; GO:0046621; GO:0046777; GO:0050821; GO:0060215; GO:0060800; GO:0090090; GO:0097284; GO:1902043; GO:0005623; GO:0005794; GO:0007163; GO:0032874; GO:0036481; GO:0051683; GO:0090168; GO:0030334; GO:0031122; GO:0031252; GO:0042981; GO:0048471; GO:0051893;
TRINITY_GG_4771_c0_g1_i1.p2	116	-NA-	-NA-	-NA-	consensus disorder prediction	-NA-	-NA-	-NA-
TRINITY_GG_4771_c0_g1_i1.p3	115	MP2K4_MOUSE Dual specificity mitogen-activated protein kinase kinase 4 (MAP kinase kinase 4) (MAPKK 4) (EC 2.7.12.2) (C-JUN N-terminal kinase kinase 1) (JNK kinase 1) (JNKK 1) (JNK-activating kinase 1) (MAPK/ERK kinase 4) (MEK 4) (SAPK/ERK kinase 1) (SEK1) 9.80e-74	H0Z626_TAEGU Mitogen-activated protein kinase kinase 4 4.68e-77	CALBOR_R10339 P52564/0.0/MP2K6_HUMAN Dual specificity mitogen-activated protein kinase kinase 6 OS=Homo sapiens OX=9606 GN=MAP2K6 PE=1 SV=1 1.20e-50	Protein kinase domain	IPR000719; IPR011009; IPR008271;	MAPK cascade; activation of MAPK activity; positive regulation of protein phosphorylation; protein serine/threonine kinase activity; MAP kinase kinase activity; protein tyrosine kinase activity; ATP binding; nucleus; cytoplasm; cytosol; protein phosphorylation; apoptotic process; JNK cascade; activation of JUN kinase activity; JUN kinase kinase activity; response to wounding; signal transduction by protein phosphorylation; axon; mitogen-activated protein kinase kinase kinase binding; activation of protein kinase activity; dendrite cytoplasm; positive regulation of smooth muscle cell apoptotic process; positive regulation of apoptotic process; perikaryon; positive regulation of neuron apoptotic process; positive regulation of DNA replication; positive regulation of nitric-oxide synthase biosynthetic process; cell growth involved in cardiac muscle cell development; cellular response to mechanical stimulus; cellular response to sorbitol; negative regulation of motor neuron apoptotic process; protein kinase activity; signal transduction; Fc-epsilon receptor signaling pathway; cytoskeleton; response to ischemia; nucleoplasm; protein kinase binding; ovulation cycle process; positive regulation of prostaglandin secretion; response to drug; identical protein binding; cardiac muscle contraction; negative regulation of cold-induced thermogenesis; DNA damage induced protein phosphorylation; cell cycle arrest; nucleotide-binding oligomerization domain containing signaling pathway; inflammatory response; membrane; cellular response to vascular endothelial growth factor stimulus; p38MAPK cascade; regulation of cytokine biosynthetic process; positive regulation of blood vessel endothelial cell migration; positive regulation of protein kinase activity; positive regulation of transcription, DNA-templated; response to reactive oxygen species; response to superoxide; positive regulation of antimicrobial peptide production; response to toxic substance; turning behavior involved in mating; determination of left/right asymmetry in nervous system; innate immune response; regulation of oviposition; metal ion binding; defense response to Gram-negative bacterium; defense response to Gram-positive bacterium; stress-activated MAPK cascade; response to nematicide; regulation of defense response to fungus; positive regulation of oviposition; negative regulation of neuron death; positive regulation of transcription from RNA polymerase II promoter involved in defense response to fungus; positive regulation of transcription from RNA polymerase II promoter involved in defense response to Gram-negative bacterium; endoplasmic reticulum; plasma membrane; heart development; protein C-terminus binding; negative regulation of cell population proliferation; negative regulation of gene expression; peptidyl-threonine phosphorylation; cerebellar cortex formation; neuron differentiation; keratinocyte differentiation; thyroid gland development; regulation of protein heterodimerization activity; protein serine/threonine kinase activator activity; protein N-terminus binding; thymus development; regulation of axon regeneration; cell motility; positive regulation of axonogenesis; Bergmann glial cell differentiation; face development; trachea formation; epithelial cell proliferation involved in lung morphogenesis; ERK1 and ERK2 cascade; positive regulation of ERK1 and ERK2 cascade; cellular senescence; scaffold protein binding; positive regulation of production of miRNAs involved in gene silencing by miRNA; molecular adaptor activity; positive regulation of cell motility; spindle; magnesium ion binding; cell morphogenesis; branching involved in blood vessel morphogenesis; neural tube formation; endocardium development; central nervous system development; transcription factor binding; nuclear body; peptidyl-serine phosphorylation; positive regulation of protein binding; protein-containing complex; positive regulation of peptidyl-serine phosphorylation; hippo signaling; protein homodimerization activity; positive regulation of fat cell differentiation; negative regulation of organ growth; protein autophosphorylation; protein stabilization; primitive hemopoiesis; regulation of cell differentiation involved in embryonic placenta development; negative regulation of canonical Wnt signaling pathway; hepatocyte apoptotic process; positive regulation of extrinsic apoptotic signaling pathway via death domain receptors; MAP kinase kinase kinase kinase activity; response to UV; response to tumor necrosis factor; cell; Golgi apparatus; establishment or maintenance of cell polarity; positive regulation of stress-activated MAPK cascade; intrinsic apoptotic signaling pathway in response to hydrogen peroxide; establishment of Golgi localization; Golgi reassembly; positive regulation of JNK cascade; positive regulation of DNA-binding transcription factor activity; positive regulation of protein kinase B signaling; toll-like receptor signaling pathway; response to lipopolysaccharide; intracellular signal transduction; cysteine-type endopeptidase inhibitor activity involved in apoptotic process; positive regulation of transcription by RNA polymerase II;	GO:0000165; GO:0000187; GO:0001934; GO:0004674; GO:0004708; GO:0004713; GO:0005524; GO:0005634; GO:0005737; GO:0005829; GO:0006468; GO:0006915; GO:0007254; GO:0007257; GO:0008545; GO:0009611; GO:0023014; GO:0030424; GO:0031435; GO:0032147; GO:0032839; GO:0034393; GO:0043065; GO:0043204; GO:0043525; GO:0045740; GO:0051770; GO:0061049; GO:0071260; GO:0072709; GO:2000672; GO:0004672; GO:0007165; GO:0038095; GO:0005856; GO:0002931; GO:0005654; GO:0019901; GO:0022602; GO:0032308; GO:0042493; GO:0042802; GO:0060048; GO:0120163; GO:0006975; GO:0007050; GO:0070423; GO:0006954; GO:0016020; GO:0035924; GO:0038066; GO:0042035; GO:0043536; GO:0045860; GO:0045893; GO:0000302; GO:0000303; GO:0002225; GO:0009636; GO:0034607; GO:0035545; GO:0045087; GO:0046662; GO:0046872; GO:0050829; GO:0050830; GO:0051403; GO:0093002; GO:1900150; GO:1901046; GO:1901215; GO:1901244; GO:1902097; GO:0005783; GO:0005886; GO:0007507; GO:0008022; GO:0008285; GO:0010629; GO:0018107; GO:0021697; GO:0030182; GO:0030216; GO:0030878; GO:0043497; GO:0043539; GO:0047485; GO:0048538; GO:0048679; GO:0048870; GO:0050772; GO:0060020; GO:0060324; GO:0060440; GO:0060502; GO:0070371; GO:0070374; GO:0090398; GO:0097110; GO:1903800; GO:0060090; GO:2000147; GO:0005819; GO:0000287; GO:0000902; GO:0001569; GO:0001841; GO:0003157; GO:0007417; GO:0008134; GO:0016604; GO:0018105; GO:0032092; GO:0032991; GO:0033138; GO:0035329; GO:0042803; GO:0045600; GO:0046621; GO:0046777; GO:0050821; GO:0060215; GO:0060800; GO:0090090; GO:0097284; GO:1902043; GO:0008349; GO:0009411; GO:0034612; GO:0005623; GO:0005794; GO:0007163; GO:0032874; GO:0036481; GO:0051683; GO:0090168; GO:0046330; GO:0051091; GO:0051897; GO:0002224; GO:0032496; GO:0035556; GO:0043027; GO:0045944;
TRINITY_GG_4771_c0_g1_i10.p1	175	-NA-	-NA-	-NA-	consensus disorder prediction	-NA-	-NA-	-NA-
TRINITY_GG_4771_c0_g1_i11.p1	281	MP2K4_MOUSE Dual specificity mitogen-activated protein kinase kinase 4 (MAP kinase kinase 4) (MAPKK 4) (EC 2.7.12.2) (C-JUN N-terminal kinase kinase 1) (JNK kinase 1) (JNKK 1) (JNK-activating kinase 1) (MAPK/ERK kinase 4) (MEK 4) (SAPK/ERK kinase 1) (SEK1) 0.0	H0Z626_TAEGU Mitogen-activated protein kinase kinase 4 6.40e-174	CALBOR_R10339 P52564/0.0/MP2K6_HUMAN Dual specificity mitogen-activated protein kinase kinase 6 OS=Homo sapiens OX=9606 GN=MAP2K6 PE=1 SV=1 1.33e-118	Protein kinase domain	IPR008271; IPR011009; IPR000719;	MAPK cascade; activation of MAPK activity; positive regulation of protein phosphorylation; protein serine/threonine kinase activity; MAP kinase kinase activity; protein tyrosine kinase activity; ATP binding; nucleus; cytoplasm; cytosol; protein phosphorylation; apoptotic process; JNK cascade; activation of JUN kinase activity; JUN kinase kinase activity; response to wounding; signal transduction by protein phosphorylation; axon; mitogen-activated protein kinase kinase kinase binding; activation of protein kinase activity; dendrite cytoplasm; positive regulation of smooth muscle cell apoptotic process; positive regulation of apoptotic process; perikaryon; positive regulation of neuron apoptotic process; positive regulation of DNA replication; positive regulation of nitric-oxide synthase biosynthetic process; cell growth involved in cardiac muscle cell development; cellular response to mechanical stimulus; cellular response to sorbitol; negative regulation of motor neuron apoptotic process; protein kinase activity; signal transduction; Fc-epsilon receptor signaling pathway; cytoskeleton; response to ischemia; nucleoplasm; protein kinase binding; ovulation cycle process; positive regulation of prostaglandin secretion; response to drug; identical protein binding; cardiac muscle contraction; negative regulation of cold-induced thermogenesis; DNA damage induced protein phosphorylation; cell cycle arrest; nucleotide-binding oligomerization domain containing signaling pathway; inflammatory response; membrane; cellular response to vascular endothelial growth factor stimulus; p38MAPK cascade; regulation of cytokine biosynthetic process; positive regulation of blood vessel endothelial cell migration; positive regulation of protein kinase activity; positive regulation of transcription, DNA-templated; regulation of synaptic growth at neuromuscular junction; axon regeneration; positive regulation of axon extension involved in regeneration; regulation of synapse organization; endoplasmic reticulum; plasma membrane; heart development; protein C-terminus binding; negative regulation of cell population proliferation; negative regulation of gene expression; peptidyl-threonine phosphorylation; cerebellar cortex formation; neuron differentiation; keratinocyte differentiation; thyroid gland development; regulation of protein heterodimerization activity; protein serine/threonine kinase activator activity; protein N-terminus binding; thymus development; regulation of axon regeneration; cell motility; positive regulation of axonogenesis; Bergmann glial cell differentiation; face development; trachea formation; epithelial cell proliferation involved in lung morphogenesis; ERK1 and ERK2 cascade; positive regulation of ERK1 and ERK2 cascade; cellular senescence; scaffold protein binding; positive regulation of production of miRNAs involved in gene silencing by miRNA; spindle; molecular adaptor activity; positive regulation of cell motility; magnesium ion binding; cell morphogenesis; branching involved in blood vessel morphogenesis; neural tube formation; endocardium development; central nervous system development; transcription factor binding; nuclear body; peptidyl-serine phosphorylation; positive regulation of protein binding; protein-containing complex; positive regulation of peptidyl-serine phosphorylation; hippo signaling; protein homodimerization activity; positive regulation of fat cell differentiation; negative regulation of organ growth; protein autophosphorylation; protein stabilization; primitive hemopoiesis; regulation of cell differentiation involved in embryonic placenta development; negative regulation of canonical Wnt signaling pathway; hepatocyte apoptotic process; positive regulation of extrinsic apoptotic signaling pathway via death domain receptors; cell; Golgi apparatus; establishment or maintenance of cell polarity; positive regulation of stress-activated MAPK cascade; intrinsic apoptotic signaling pathway in response to hydrogen peroxide; establishment of Golgi localization; Golgi reassembly; regulation of blood pressure; positive regulation of T cell chemotaxis; basolateral plasma membrane; apical plasma membrane; signal transduction by trans-phosphorylation; intracellular signal transduction; maintenance of lens transparency; chemokine (C-X-C motif) ligand 12 signaling pathway; regulation of inflammatory response; ion homeostasis; cellular hypotonic response; negative regulation of pancreatic juice secretion; negative regulation of potassium ion transmembrane transporter activity; negative regulation of creatine transmembrane transporter activity; negative regulation of sodium ion transmembrane transporter activity; nucleolus; intrinsic apoptotic signaling pathway in response to oxidative stress; cellular response to starvation; negative regulation of cell migration; response to hydrogen peroxide; execution phase of apoptosis;	GO:0000165; GO:0000187; GO:0001934; GO:0004674; GO:0004708; GO:0004713; GO:0005524; GO:0005634; GO:0005737; GO:0005829; GO:0006468; GO:0006915; GO:0007254; GO:0007257; GO:0008545; GO:0009611; GO:0023014; GO:0030424; GO:0031435; GO:0032147; GO:0032839; GO:0034393; GO:0043065; GO:0043204; GO:0043525; GO:0045740; GO:0051770; GO:0061049; GO:0071260; GO:0072709; GO:2000672; GO:0004672; GO:0007165; GO:0038095; GO:0005856; GO:0002931; GO:0005654; GO:0019901; GO:0022602; GO:0032308; GO:0042493; GO:0042802; GO:0060048; GO:0120163; GO:0006975; GO:0007050; GO:0070423; GO:0006954; GO:0016020; GO:0035924; GO:0038066; GO:0042035; GO:0043536; GO:0045860; GO:0045893; GO:0008582; GO:0031103; GO:0048691; GO:0050807; GO:0005783; GO:0005886; GO:0007507; GO:0008022; GO:0008285; GO:0010629; GO:0018107; GO:0021697; GO:0030182; GO:0030216; GO:0030878; GO:0043497; GO:0043539; GO:0047485; GO:0048538; GO:0048679; GO:0048870; GO:0050772; GO:0060020; GO:0060324; GO:0060440; GO:0060502; GO:0070371; GO:0070374; GO:0090398; GO:0097110; GO:1903800; GO:0005819; GO:0060090; GO:2000147; GO:0000287; GO:0000902; GO:0001569; GO:0001841; GO:0003157; GO:0007417; GO:0008134; GO:0016604; GO:0018105; GO:0032092; GO:0032991; GO:0033138; GO:0035329; GO:0042803; GO:0045600; GO:0046621; GO:0046777; GO:0050821; GO:0060215; GO:0060800; GO:0090090; GO:0097284; GO:1902043; GO:0005623; GO:0005794; GO:0007163; GO:0032874; GO:0036481; GO:0051683; GO:0090168; GO:0008217; GO:0010820; GO:0016323; GO:0016324; GO:0023016; GO:0035556; GO:0036438; GO:0038146; GO:0050727; GO:0050801; GO:0071476; GO:0090188; GO:1901017; GO:1905408; GO:2000650; GO:0005730; GO:0008631; GO:0009267; GO:0030336; GO:0042542; GO:0097194;
TRINITY_GG_4771_c0_g1_i11.p2	188	-NA-	-NA-	-NA-	consensus disorder prediction	-NA-	-NA-	-NA-
TRINITY_GG_4771_c0_g1_i11.p3	139	-NA-	-NA-	-NA-	consensus disorder prediction	-NA-	-NA-	-NA-
TRINITY_GG_4771_c0_g1_i11.p4	133	-NA-	-NA-	-NA-	-NA-	-NA-	-NA-	-NA-
TRINITY_GG_4771_c0_g1_i11.p5	116	-NA-	-NA-	-NA-	consensus disorder prediction	-NA-	-NA-	-NA-
TRINITY_GG_4771_c0_g1_i11.p6	109	-NA-	-NA-	-NA-	-NA-	-NA-	-NA-	-NA-
TRINITY_GG_4771_c0_g1_i11.p7	109	-NA-	-NA-	-NA-	-NA-	-NA-	-NA-	-NA-
TRINITY_GG_4771_c0_g1_i11.p8	104	-NA-	-NA-	-NA-	consensus disorder prediction	-NA-	-NA-	-NA-
TRINITY_GG_4771_c0_g1_i11.p9	103	-NA-	-NA-	-NA-	consensus disorder prediction	-NA-	-NA-	-NA-
TRINITY_GG_4771_c0_g1_i12.p1	228	MP2K4_HUMAN Dual specificity mitogen-activated protein kinase kinase 4 (MAP kinase kinase 4) (MAPKK 4) (EC 2.7.12.2) (JNK-activating kinase 1) (MAPK/ERK kinase 4) (MEK 4) (SAPK/ERK kinase 1) (SEK1) (Stress-activated protein kinase kinase 1) (SAPK kinase 1) (SAPKK-1) (SAPKK1) (c-Jun N-terminal kinase kinase 1) (JNKK) 3.77e-169	H0Z626_TAEGU Mitogen-activated protein kinase kinase 4 3.25e-135	CALBOR_R10339 P52564/0.0/MP2K6_HUMAN Dual specificity mitogen-activated protein kinase kinase 6 OS=Homo sapiens OX=9606 GN=MAP2K6 PE=1 SV=1 3.58e-104	Protein kinase domain	IPR008271; IPR000719; IPR011009;	activation of MAPK activity; protein kinase activity; protein serine/threonine kinase activity; MAP kinase kinase activity; protein tyrosine kinase activity; ATP binding; nucleus; cytoplasm; cytosol; apoptotic process; signal transduction; JNK cascade; activation of JUN kinase activity; JUN kinase kinase activity; response to wounding; signal transduction by protein phosphorylation; axon; mitogen-activated protein kinase kinase kinase binding; activation of protein kinase activity; dendrite cytoplasm; positive regulation of smooth muscle cell apoptotic process; Fc-epsilon receptor signaling pathway; perikaryon; positive regulation of neuron apoptotic process; positive regulation of DNA replication; positive regulation of nitric-oxide synthase biosynthetic process; cell growth involved in cardiac muscle cell development; cellular response to mechanical stimulus; cellular response to sorbitol; negative regulation of motor neuron apoptotic process; MAPK cascade; positive regulation of protein phosphorylation; protein phosphorylation; positive regulation of apoptotic process; response to ischemia; nucleoplasm; cytoskeleton; protein kinase binding; ovulation cycle process; positive regulation of prostaglandin secretion; response to drug; identical protein binding; cardiac muscle contraction; negative regulation of cold-induced thermogenesis; DNA damage induced protein phosphorylation; cell cycle arrest; nucleotide-binding oligomerization domain containing signaling pathway; inflammatory response; membrane; cellular response to vascular endothelial growth factor stimulus; p38MAPK cascade; regulation of cytokine biosynthetic process; positive regulation of blood vessel endothelial cell migration; positive regulation of protein kinase activity; positive regulation of transcription, DNA-templated; regulation of synaptic growth at neuromuscular junction; axon regeneration; positive regulation of axon extension involved in regeneration; regulation of synapse organization; endoplasmic reticulum; plasma membrane; heart development; protein C-terminus binding; negative regulation of cell population proliferation; negative regulation of gene expression; peptidyl-threonine phosphorylation; cerebellar cortex formation; neuron differentiation; keratinocyte differentiation; thyroid gland development; regulation of protein heterodimerization activity; protein serine/threonine kinase activator activity; protein N-terminus binding; thymus development; regulation of axon regeneration; cell motility; positive regulation of axonogenesis; Bergmann glial cell differentiation; face development; trachea formation; epithelial cell proliferation involved in lung morphogenesis; ERK1 and ERK2 cascade; positive regulation of ERK1 and ERK2 cascade; cellular senescence; scaffold protein binding; positive regulation of production of miRNAs involved in gene silencing by miRNA; spindle; molecular adaptor activity; positive regulation of cell motility; magnesium ion binding; cell morphogenesis; branching involved in blood vessel morphogenesis; neural tube formation; endocardium development; central nervous system development; transcription factor binding; nuclear body; peptidyl-serine phosphorylation; positive regulation of protein binding; protein-containing complex; positive regulation of peptidyl-serine phosphorylation; hippo signaling; protein homodimerization activity; positive regulation of fat cell differentiation; negative regulation of organ growth; protein autophosphorylation; protein stabilization; primitive hemopoiesis; regulation of cell differentiation involved in embryonic placenta development; negative regulation of canonical Wnt signaling pathway; hepatocyte apoptotic process; positive regulation of extrinsic apoptotic signaling pathway via death domain receptors; cell; Golgi apparatus; establishment or maintenance of cell polarity; positive regulation of stress-activated MAPK cascade; intrinsic apoptotic signaling pathway in response to hydrogen peroxide; establishment of Golgi localization; Golgi reassembly; regulation of blood pressure; positive regulation of T cell chemotaxis; basolateral plasma membrane; apical plasma membrane; signal transduction by trans-phosphorylation; intracellular signal transduction; maintenance of lens transparency; chemokine (C-X-C motif) ligand 12 signaling pathway; regulation of inflammatory response; ion homeostasis; cellular hypotonic response; negative regulation of pancreatic juice secretion; negative regulation of potassium ion transmembrane transporter activity; negative regulation of creatine transmembrane transporter activity; negative regulation of sodium ion transmembrane transporter activity; regulation of cell migration; cytoplasmic microtubule organization; cell leading edge; regulation of apoptotic process; perinuclear region of cytoplasm; regulation of focal adhesion assembly;	GO:0000187; GO:0004672; GO:0004674; GO:0004708; GO:0004713; GO:0005524; GO:0005634; GO:0005737; GO:0005829; GO:0006915; GO:0007165; GO:0007254; GO:0007257; GO:0008545; GO:0009611; GO:0023014; GO:0030424; GO:0031435; GO:0032147; GO:0032839; GO:0034393; GO:0038095; GO:0043204; GO:0043525; GO:0045740; GO:0051770; GO:0061049; GO:0071260; GO:0072709; GO:2000672; GO:0000165; GO:0001934; GO:0006468; GO:0043065; GO:0002931; GO:0005654; GO:0005856; GO:0019901; GO:0022602; GO:0032308; GO:0042493; GO:0042802; GO:0060048; GO:0120163; GO:0006975; GO:0007050; GO:0070423; GO:0006954; GO:0016020; GO:0035924; GO:0038066; GO:0042035; GO:0043536; GO:0045860; GO:0045893; GO:0008582; GO:0031103; GO:0048691; GO:0050807; GO:0005783; GO:0005886; GO:0007507; GO:0008022; GO:0008285; GO:0010629; GO:0018107; GO:0021697; GO:0030182; GO:0030216; GO:0030878; GO:0043497; GO:0043539; GO:0047485; GO:0048538; GO:0048679; GO:0048870; GO:0050772; GO:0060020; GO:0060324; GO:0060440; GO:0060502; GO:0070371; GO:0070374; GO:0090398; GO:0097110; GO:1903800; GO:0005819; GO:0060090; GO:2000147; GO:0000287; GO:0000902; GO:0001569; GO:0001841; GO:0003157; GO:0007417; GO:0008134; GO:0016604; GO:0018105; GO:0032092; GO:0032991; GO:0033138; GO:0035329; GO:0042803; GO:0045600; GO:0046621; GO:0046777; GO:0050821; GO:0060215; GO:0060800; GO:0090090; GO:0097284; GO:1902043; GO:0005623; GO:0005794; GO:0007163; GO:0032874; GO:0036481; GO:0051683; GO:0090168; GO:0008217; GO:0010820; GO:0016323; GO:0016324; GO:0023016; GO:0035556; GO:0036438; GO:0038146; GO:0050727; GO:0050801; GO:0071476; GO:0090188; GO:1901017; GO:1905408; GO:2000650; GO:0030334; GO:0031122; GO:0031252; GO:0042981; GO:0048471; GO:0051893;
TRINITY_GG_4771_c0_g1_i12.p2	112	MP2K4_HUMAN Dual specificity mitogen-activated protein kinase kinase 4 (MAP kinase kinase 4) (MAPKK 4) (EC 2.7.12.2) (JNK-activating kinase 1) (MAPK/ERK kinase 4) (MEK 4) (SAPK/ERK kinase 1) (SEK1) (Stress-activated protein kinase kinase 1) (SAPK kinase 1) (SAPKK-1) (SAPKK1) (c-Jun N-terminal kinase kinase 1) (JNKK) 4.40e-73	H0Z626_TAEGU Mitogen-activated protein kinase kinase 4 2.06e-76	CALBOR_R10339 P52564/0.0/MP2K6_HUMAN Dual specificity mitogen-activated protein kinase kinase 6 OS=Homo sapiens OX=9606 GN=MAP2K6 PE=1 SV=1 1.24e-49	Protein kinase domain	IPR011009; IPR008271; IPR000719;	activation of MAPK activity; protein kinase activity; protein serine/threonine kinase activity; MAP kinase kinase activity; protein tyrosine kinase activity; ATP binding; nucleus; cytoplasm; cytosol; apoptotic process; signal transduction; JNK cascade; activation of JUN kinase activity; JUN kinase kinase activity; response to wounding; signal transduction by protein phosphorylation; axon; mitogen-activated protein kinase kinase kinase binding; activation of protein kinase activity; dendrite cytoplasm; positive regulation of smooth muscle cell apoptotic process; Fc-epsilon receptor signaling pathway; perikaryon; positive regulation of neuron apoptotic process; positive regulation of DNA replication; positive regulation of nitric-oxide synthase biosynthetic process; cell growth involved in cardiac muscle cell development; cellular response to mechanical stimulus; cellular response to sorbitol; negative regulation of motor neuron apoptotic process; MAPK cascade; positive regulation of protein phosphorylation; protein phosphorylation; positive regulation of apoptotic process; cytoskeleton; protein kinase binding; cardiac muscle contraction; negative regulation of cold-induced thermogenesis; nucleoplasm; inflammatory response; membrane; cellular response to vascular endothelial growth factor stimulus; p38MAPK cascade; regulation of cytokine biosynthetic process; positive regulation of blood vessel endothelial cell migration; positive regulation of protein kinase activity; positive regulation of transcription, DNA-templated; response to ischemia; ovulation cycle process; positive regulation of prostaglandin secretion; response to drug; identical protein binding; DNA damage induced protein phosphorylation; cell cycle arrest; nucleotide-binding oligomerization domain containing signaling pathway; response to reactive oxygen species; response to superoxide; positive regulation of antimicrobial peptide production; response to toxic substance; turning behavior involved in mating; determination of left/right asymmetry in nervous system; innate immune response; regulation of oviposition; metal ion binding; defense response to Gram-negative bacterium; defense response to Gram-positive bacterium; stress-activated MAPK cascade; response to nematicide; regulation of defense response to fungus; positive regulation of oviposition; negative regulation of neuron death; positive regulation of transcription from RNA polymerase II promoter involved in defense response to fungus; positive regulation of transcription from RNA polymerase II promoter involved in defense response to Gram-negative bacterium; endoplasmic reticulum; plasma membrane; heart development; protein C-terminus binding; negative regulation of cell population proliferation; negative regulation of gene expression; peptidyl-threonine phosphorylation; cerebellar cortex formation; neuron differentiation; keratinocyte differentiation; thyroid gland development; regulation of protein heterodimerization activity; protein serine/threonine kinase activator activity; protein N-terminus binding; thymus development; regulation of axon regeneration; cell motility; positive regulation of axonogenesis; Bergmann glial cell differentiation; face development; trachea formation; epithelial cell proliferation involved in lung morphogenesis; ERK1 and ERK2 cascade; positive regulation of ERK1 and ERK2 cascade; cellular senescence; scaffold protein binding; positive regulation of production of miRNAs involved in gene silencing by miRNA; molecular adaptor activity; positive regulation of cell motility; spindle; magnesium ion binding; cell morphogenesis; branching involved in blood vessel morphogenesis; neural tube formation; endocardium development; central nervous system development; transcription factor binding; nuclear body; peptidyl-serine phosphorylation; positive regulation of protein binding; protein-containing complex; positive regulation of peptidyl-serine phosphorylation; hippo signaling; protein homodimerization activity; positive regulation of fat cell differentiation; negative regulation of organ growth; protein autophosphorylation; protein stabilization; primitive hemopoiesis; regulation of cell differentiation involved in embryonic placenta development; negative regulation of canonical Wnt signaling pathway; hepatocyte apoptotic process; positive regulation of extrinsic apoptotic signaling pathway via death domain receptors; MAP kinase kinase kinase kinase activity; response to UV; response to tumor necrosis factor; positive regulation of JNK cascade; positive regulation of DNA-binding transcription factor activity; positive regulation of protein kinase B signaling; cell; Golgi apparatus; establishment or maintenance of cell polarity; positive regulation of stress-activated MAPK cascade; intrinsic apoptotic signaling pathway in response to hydrogen peroxide; establishment of Golgi localization; Golgi reassembly;	GO:0000187; GO:0004672; GO:0004674; GO:0004708; GO:0004713; GO:0005524; GO:0005634; GO:0005737; GO:0005829; GO:0006915; GO:0007165; GO:0007254; GO:0007257; GO:0008545; GO:0009611; GO:0023014; GO:0030424; GO:0031435; GO:0032147; GO:0032839; GO:0034393; GO:0038095; GO:0043204; GO:0043525; GO:0045740; GO:0051770; GO:0061049; GO:0071260; GO:0072709; GO:2000672; GO:0000165; GO:0001934; GO:0006468; GO:0043065; GO:0005856; GO:0019901; GO:0060048; GO:0120163; GO:0005654; GO:0006954; GO:0016020; GO:0035924; GO:0038066; GO:0042035; GO:0043536; GO:0045860; GO:0045893; GO:0002931; GO:0022602; GO:0032308; GO:0042493; GO:0042802; GO:0006975; GO:0007050; GO:0070423; GO:0000302; GO:0000303; GO:0002225; GO:0009636; GO:0034607; GO:0035545; GO:0045087; GO:0046662; GO:0046872; GO:0050829; GO:0050830; GO:0051403; GO:0093002; GO:1900150; GO:1901046; GO:1901215; GO:1901244; GO:1902097; GO:0005783; GO:0005886; GO:0007507; GO:0008022; GO:0008285; GO:0010629; GO:0018107; GO:0021697; GO:0030182; GO:0030216; GO:0030878; GO:0043497; GO:0043539; GO:0047485; GO:0048538; GO:0048679; GO:0048870; GO:0050772; GO:0060020; GO:0060324; GO:0060440; GO:0060502; GO:0070371; GO:0070374; GO:0090398; GO:0097110; GO:1903800; GO:0060090; GO:2000147; GO:0005819; GO:0000287; GO:0000902; GO:0001569; GO:0001841; GO:0003157; GO:0007417; GO:0008134; GO:0016604; GO:0018105; GO:0032092; GO:0032991; GO:0033138; GO:0035329; GO:0042803; GO:0045600; GO:0046621; GO:0046777; GO:0050821; GO:0060215; GO:0060800; GO:0090090; GO:0097284; GO:1902043; GO:0008349; GO:0009411; GO:0034612; GO:0046330; GO:0051091; GO:0051897; GO:0005623; GO:0005794; GO:0007163; GO:0032874; GO:0036481; GO:0051683; GO:0090168;
TRINITY_GG_4771_c0_g1_i13.p1	175	-NA-	-NA-	-NA-	consensus disorder prediction	-NA-	-NA-	-NA-
TRINITY_GG_4771_c0_g1_i6.p1	129	-NA-	-NA-	-NA-	consensus disorder prediction	-NA-	-NA-	-NA-
TRINITY_GG_4771_c0_g1_i9.p1	188	-NA-	-NA-	-NA-	consensus disorder prediction	-NA-	-NA-	-NA-
TRINITY_GG_4771_c0_g1_i9.p2	139	-NA-	-NA-	-NA-	consensus disorder prediction	-NA-	-NA-	-NA-
TRINITY_GG_4771_c0_g1_i9.p3	133	-NA-	-NA-	-NA-	-NA-	-NA-	-NA-	-NA-
TRINITY_GG_4771_c0_g1_i9.p4	131	-NA-	-NA-	-NA-	consensus disorder prediction	-NA-	-NA-	-NA-
TRINITY_GG_4771_c0_g1_i9.p5	129	-NA-	-NA-	-NA-	consensus disorder prediction	-NA-	-NA-	-NA-
TRINITY_GG_4771_c0_g1_i9.p6	109	-NA-	-NA-	-NA-	-NA-	-NA-	-NA-	-NA-
TRINITY_GG_4771_c0_g1_i9.p7	109	-NA-	-NA-	-NA-	-NA-	-NA-	-NA-	-NA-
TRINITY_GG_4771_c0_g1_i9.p8	104	-NA-	-NA-	-NA-	consensus disorder prediction	-NA-	-NA-	-NA-
TRINITY_GG_4771_c0_g1_i9.p9	103	-NA-	-NA-	-NA-	consensus disorder prediction	-NA-	-NA-	-NA-
TRINITY_GG_4771_c10_g1_i1.p1	121	-NA-	-NA-	-NA-	-NA-	-NA-	-NA-	-NA-
TRINITY_GG_4771_c12_g1_i1.p1	101	-NA-	-NA-	-NA-	consensus disorder prediction	-NA-	-NA-	-NA-
TRINITY_GG_4771_c19_g1_i1.p1	162	-NA-	-NA-	-NA-	consensus disorder prediction	-NA-	-NA-	-NA-
TRINITY_GG_4771_c19_g1_i1.p2	138	-NA-	-NA-	-NA-	consensus disorder prediction	-NA-	-NA-	-NA-
TRINITY_GG_4771_c19_g1_i1.p3	117	-NA-	-NA-	-NA-	consensus disorder prediction	-NA-	-NA-	-NA-
TRINITY_GG_4771_c19_g1_i1.p4	101	-NA-	-NA-	-NA-	consensus disorder prediction	-NA-	-NA-	-NA-
TRINITY_GG_4771_c1_g1_i1.p1	144	-NA-	-NA-	-NA-	consensus disorder prediction	-NA-	-NA-	-NA-
TRINITY_GG_4771_c1_g1_i1.p2	114	-NA-	-NA-	-NA-	-NA-	-NA-	-NA-	-NA-
TRINITY_GG_4771_c20_g1_i1.p1	161	-NA-	-NA-	-NA-	-NA-	-NA-	-NA-	-NA-
TRINITY_GG_4771_c20_g1_i1.p2	99	-NA-	-NA-	-NA-	-NA-	-NA-	-NA-	-NA-
TRINITY_GG_4771_c21_g1_i1.p1	123	-NA-	-NA-	-NA-	-NA-	-NA-	-NA-	-NA-
TRINITY_GG_4771_c21_g1_i1.p2	113	-NA-	-NA-	-NA-	consensus disorder prediction	-NA-	-NA-	-NA-
TRINITY_GG_4771_c22_g1_i1.p1	108	-NA-	-NA-	-NA-	-NA-	-NA-	-NA-	-NA-
TRINITY_GG_4771_c22_g1_i1.p2	100	-NA-	-NA-	-NA-	-NA-	-NA-	-NA-	-NA-
TRINITY_GG_4771_c24_g1_i1.p1	111	-NA-	-NA-	-NA-	-NA-	-NA-	-NA-	-NA-
TRINITY_GG_4771_c28_g1_i1.p1	127	-NA-	-NA-	-NA-	consensus disorder prediction	-NA-	-NA-	-NA-
TRINITY_GG_4771_c29_g1_i1.p1	139	-NA-	-NA-	-NA-	consensus disorder prediction	-NA-	-NA-	-NA-
TRINITY_GG_4771_c29_g1_i1.p2	100	-NA-	-NA-	-NA-	-NA-	-NA-	-NA-	-NA-
TRINITY_GG_4771_c2_g1_i1.p1	155	-NA-	-NA-	-NA-	consensus disorder prediction	-NA-	-NA-	-NA-
TRINITY_GG_4771_c2_g1_i1.p2	118	-NA-	-NA-	-NA-	-NA-	-NA-	-NA-	-NA-
TRINITY_GG_4771_c2_g1_i1.p3	117	-NA-	-NA-	-NA-	-NA-	-NA-	-NA-	-NA-
TRINITY_GG_4771_c2_g1_i1.p4	103	-NA-	-NA-	-NA-	consensus disorder prediction	-NA-	-NA-	-NA-
TRINITY_GG_4771_c30_g1_i1.p1	162	-NA-	-NA-	-NA-	-NA-	-NA-	-NA-	-NA-
TRINITY_GG_4771_c30_g1_i1.p2	113	-NA-	-NA-	-NA-	-NA-	-NA-	-NA-	-NA-
TRINITY_GG_4771_c30_g1_i1.p3	105	-NA-	-NA-	-NA-	consensus disorder prediction	-NA-	-NA-	-NA-
TRINITY_GG_4771_c31_g1_i1.p1	166	-NA-	-NA-	-NA-	consensus disorder prediction	-NA-	-NA-	-NA-
TRINITY_GG_4771_c34_g1_i1.p1	139	-NA-	-NA-	-NA-	-NA-	-NA-	-NA-	-NA-
TRINITY_GG_4771_c37_g1_i1.p1	103	-NA-	-NA-	-NA-	consensus disorder prediction	-NA-	-NA-	-NA-
TRINITY_GG_4771_c39_g1_i1.p1	105	-NA-	-NA-	-NA-	-NA-	-NA-	-NA-	-NA-
TRINITY_GG_4771_c3_g1_i1.p1	101	-NA-	-NA-	-NA-	consensus disorder prediction	-NA-	-NA-	-NA-
TRINITY_GG_4771_c40_g1_i1.p1	131	-NA-	-NA-	-NA-	-NA-	-NA-	-NA-	-NA-
TRINITY_GG_4771_c41_g1_i1.p1	119	-NA-	-NA-	-NA-	consensus disorder prediction	-NA-	-NA-	-NA-
TRINITY_GG_4771_c42_g1_i1.p1	102	-NA-	-NA-	-NA-	consensus disorder prediction	-NA-	-NA-	-NA-
TRINITY_GG_4771_c46_g1_i1.p1	101	-NA-	-NA-	-NA-	consensus disorder prediction	-NA-	-NA-	-NA-
TRINITY_GG_4771_c47_g1_i1.p1	163	-NA-	-NA-	-NA-	-NA-	-NA-	-NA-	-NA-
TRINITY_GG_4771_c47_g1_i1.p2	127	-NA-	-NA-	-NA-	consensus disorder prediction	-NA-	-NA-	-NA-
TRINITY_GG_4771_c4_g1_i1.p1	113	-NA-	-NA-	-NA-	-NA-	-NA-	-NA-	-NA-
TRINITY_GG_4771_c55_g1_i1.p1	103	-NA-	-NA-	-NA-	-NA-	-NA-	-NA-	-NA-
TRINITY_GG_4771_c57_g1_i1.p1	113	-NA-	-NA-	-NA-	consensus disorder prediction	-NA-	-NA-	-NA-
TRINITY_GG_4771_c57_g1_i1.p2	107	-NA-	-NA-	-NA-	-NA-	-NA-	-NA-	-NA-
TRINITY_GG_4771_c59_g1_i1.p1	113	-NA-	-NA-	-NA-	-NA-	-NA-	-NA-	-NA-
TRINITY_GG_4771_c63_g1_i1.p1	100	-NA-	-NA-	-NA-	consensus disorder prediction	-NA-	-NA-	-NA-
TRINITY_GG_4771_c6_g1_i1.p1	102	-NA-	-NA-	-NA-	-NA-	-NA-	-NA-	-NA-
TRINITY_GG_4771_c71_g1_i1.p1	104	-NA-	-NA-	-NA-	consensus disorder prediction	-NA-	-NA-	-NA-
TRINITY_GG_4771_c76_g1_i1.p1	116	-NA-	-NA-	-NA-	-NA-	-NA-	-NA-	-NA-
TRINITY_GG_4771_c8_g1_i1.p1	179	-NA-	-NA-	-NA-	consensus disorder prediction	-NA-	-NA-	-NA-
TRINITY_GG_4771_c8_g1_i1.p2	118	-NA-	-NA-	-NA-	-NA-	-NA-	-NA-	-NA-
TRINITY_GG_4771_c8_g1_i1.p3	113	-NA-	-NA-	-NA-	-NA-	-NA-	-NA-	-NA-
TRINITY_GG_4771_c9_g1_i1.p1	138	-NA-	-NA-	-NA-	-NA-	-NA-	-NA-	-NA-
TRINITY_GG_4771_c9_g1_i1.p2	126	-NA-	-NA-	-NA-	-NA-	-NA-	-NA-	-NA-
TRINITY_GG_4772_c0_g1_i1.p1	127	STX8_BOVIN Syntaxin-8 2.94e-35	H0Z432_TAEGU Syntaxin 8 3.06e-48	CALBOR_R04076 Q3T075/1e-87/STX8_BOVIN Syntaxin-8 OS=Bos taurus OX=9913 GN=STX8 PE=2 SV=1 6.47e-58	t-SNARE coiled-coil homology domain profile.	IPR000727;	SNARE binding; SNAP receptor activity; intracellular protein transport; vesicle fusion; endomembrane system; integral component of membrane; SNARE complex; vesicle docking; lysosomal membrane; endosome; early endosome; late endosome; endoplasmic reticulum; trans-Golgi network; cytosol; integral component of plasma membrane; endosome to lysosome transport; chloride channel inhibitor activity; syntaxin binding; ubiquitin protein ligase binding; late endosome membrane; vesicle; early endosome to late endosome transport; phagocytic vesicle; perinuclear region of cytoplasm; recycling endosome; cellular response to interferon-gamma; regulation of protein localization to plasma membrane; vesicle-mediated transport;	GO:0000149; GO:0005484; GO:0006886; GO:0006906; GO:0012505; GO:0016021; GO:0031201; GO:0048278; GO:0005765; GO:0005768; GO:0005769; GO:0005770; GO:0005783; GO:0005802; GO:0005829; GO:0005887; GO:0008333; GO:0019869; GO:0019905; GO:0031625; GO:0031902; GO:0031982; GO:0045022; GO:0045335; GO:0048471; GO:0055037; GO:0071346; GO:1903076; GO:0016192;
TRINITY_GG_4772_c0_g1_i2.p1	165	-NA-	-NA-	-NA-	-NA-	-NA-	-NA-	-NA-
TRINITY_GG_4772_c0_g1_i2.p2	103	-NA-	-NA-	-NA-	-NA-	-NA-	-NA-	-NA-
TRINITY_GG_4772_c10_g1_i1.p1	119	-NA-	-NA-	-NA-	consensus disorder prediction	-NA-	-NA-	-NA-
TRINITY_GG_4772_c10_g1_i1.p2	101	-NA-	-NA-	-NA-	-NA-	-NA-	-NA-	-NA-
TRINITY_GG_4772_c16_g1_i1.p1	139	-NA-	-NA-	-NA-	consensus disorder prediction	-NA-	-NA-	-NA-
TRINITY_GG_4772_c17_g1_i2.p1	109	-NA-	-NA-	-NA-	-NA-	-NA-	-NA-	-NA-
TRINITY_GG_4772_c19_g1_i1.p1	152	-NA-	-NA-	-NA-	-NA-	-NA-	-NA-	-NA-
TRINITY_GG_4772_c26_g1_i1.p1	108	-NA-	-NA-	-NA-	-NA-	-NA-	-NA-	-NA-
TRINITY_GG_4772_c28_g1_i1.p1	101	-NA-	-NA-	-NA-	-NA-	-NA-	-NA-	-NA-
TRINITY_GG_4772_c28_g1_i1.p2	100	-NA-	-NA-	-NA-	consensus disorder prediction	-NA-	-NA-	-NA-
TRINITY_GG_4772_c34_g1_i1.p1	148	-NA-	-NA-	-NA-	consensus disorder prediction	-NA-	-NA-	-NA-
TRINITY_GG_4772_c35_g1_i1.p1	126	-NA-	-NA-	-NA-	-NA-	-NA-	-NA-	-NA-
TRINITY_GG_4772_c42_g1_i1.p1	99	-NA-	-NA-	-NA-	-NA-	-NA-	-NA-	-NA-
TRINITY_GG_4772_c46_g1_i1.p1	101	-NA-	-NA-	-NA-	-NA-	-NA-	-NA-	-NA-
TRINITY_GG_4772_c56_g1_i1.p1	108	-NA-	-NA-	-NA-	-NA-	-NA-	-NA-	-NA-
TRINITY_GG_4772_c57_g1_i1.p1	157	-NA-	-NA-	-NA-	-NA-	-NA-	-NA-	-NA-
TRINITY_GG_4772_c64_g1_i1.p1	109	-NA-	-NA-	-NA-	-NA-	-NA-	-NA-	-NA-
TRINITY_GG_4772_c84_g1_i1.p1	109	-NA-	-NA-	-NA-	-NA-	-NA-	-NA-	-NA-
TRINITY_GG_4772_c9_g1_i1.p1	202	-NA-	-NA-	-NA-	-NA-	-NA-	-NA-	-NA-
TRINITY_GG_4772_c9_g1_i1.p2	123	-NA-	-NA-	-NA-	-NA-	-NA-	-NA-	-NA-
TRINITY_GG_4773_c0_g1_i1.p1	142	MYH4_PIG Myosin-4 (Myosin heavy chain 2b) (MyHC-2b) (Myosin heavy chain 4) (Myosin heavy chain, skeletal muscle, fetal) 8.98e-61	H0ZXA7_TAEGU Myosin motor domain-containing protein 1.28e-62	CALBOR_R00091 P02565/0.0/MYH1B_CHICK Myosin-1B OS=Gallus gallus OX=9031 GN=MYH1B PE=2 SV=3 1.31e-84	Myosin tail	IPR002928;	double-stranded RNA binding; motor activity; calmodulin binding; ATP binding; muscle contraction; myosin complex; myofibril; myosin filament; actin filament binding; microtubule organizing center; cytoskeletal protein binding; sarcomere; regulation of cytoskeleton organization; actin filament-based movement; actin-dependent ATPase activity; muscle myosin complex; intercalated disc; A band; cytoplasmic ribonucleoprotein granule; microfilament motor activity; cytosol; cell-cell junction; muscle filament sliding; protein-containing complex; Fc-gamma receptor signaling pathway involved in phagocytosis; actin binding; regulation of the force of heart contraction; regulation of heart rate; skeletal muscle contraction; adult heart development; regulation of the force of skeletal muscle contraction; regulation of slow-twitch skeletal muscle fiber contraction; ATP metabolic process; ventricular cardiac muscle tissue morphogenesis; cardiac muscle contraction;	GO:0003725; GO:0003774; GO:0005516; GO:0005524; GO:0006936; GO:0016459; GO:0030016; GO:0032982; GO:0051015; GO:0005815; GO:0008092; GO:0030017; GO:0051493; GO:0030048; GO:0030898; GO:0005859; GO:0014704; GO:0031672; GO:0036464; GO:0000146; GO:0005829; GO:0005911; GO:0030049; GO:0032991; GO:0038096; GO:0003779; GO:0002026; GO:0002027; GO:0003009; GO:0007512; GO:0014728; GO:0031449; GO:0046034; GO:0055010; GO:0060048;
TRINITY_GG_4774_c0_g1_i1.p1	181	-NA-	-NA-	-NA-	consensus disorder prediction	-NA-	-NA-	-NA-
TRINITY_GG_4774_c0_g1_i1.p2	181	-NA-	-NA-	-NA-	consensus disorder prediction	-NA-	-NA-	-NA-
TRINITY_GG_4774_c0_g1_i1.p3	181	-NA-	-NA-	-NA-	consensus disorder prediction	-NA-	-NA-	-NA-
TRINITY_GG_4774_c0_g1_i1.p4	155	-NA-	-NA-	-NA-	-NA-	-NA-	-NA-	-NA-
TRINITY_GG_4774_c0_g1_i1.p5	126	-NA-	-NA-	-NA-	-NA-	-NA-	-NA-	-NA-
TRINITY_GG_4774_c1_g1_i1.p1	111	-NA-	-NA-	-NA-	consensus disorder prediction	-NA-	-NA-	-NA-
TRINITY_GG_4774_c1_g1_i1.p2	111	-NA-	-NA-	-NA-	-NA-	-NA-	-NA-	-NA-
TRINITY_GG_4775_c0_g1_i11.p1	481	-NA-	-NA-	-NA-	consensus disorder prediction	-NA-	-NA-	-NA-
TRINITY_GG_4775_c0_g1_i11.p2	408	-NA-	-NA-	-NA-	consensus disorder prediction	-NA-	-NA-	-NA-
TRINITY_GG_4775_c0_g1_i11.p3	284	RBM28_HUMAN RNA-binding protein 28 (RNA-binding motif protein 28) 7.39e-73	H0ZFF3_TAEGU RNA binding motif protein 19 1.23e-19	CALBOR_R05450 Q9Y4C8/0.0/RBM19_HUMAN Probable RNA-binding protein 19 OS=Homo sapiens OX=9606 GN=RBM19 PE=1 SV=3 4.21e-14	RNA recognition motif. (a.k.a. RRM, RBD, or RNP domain)	IPR000504; IPR012677; IPR035979;	RNA binding; nucleus; spliceosomal complex; nucleolus; mRNA processing; RNA splicing; ribonucleoprotein complex; mRNA binding; rRNA processing; maturation of LSU-rRNA from tricistronic rRNA transcript (SSU-rRNA, 5.8S rRNA, LSU-rRNA); ribosomal large subunit biogenesis; identical protein binding; large ribosomal subunit rRNA binding; regulation of alternative mRNA splicing, via spliceosome; nucleoplasm; chromosome; cytoplasm; multicellular organism development; nuclear speck; positive regulation of embryonic development; mRNA cis splicing, via spliceosome; U1 snRNP binding; membrane; mRNA 3'-UTR binding; cytosol; regulation of translation; poly(A) binding; poly(U) RNA binding; microtubule organizing center; protein-containing complex; gene silencing by RNA; synapse; positive regulation of nuclear-transcribed mRNA poly(A) tail shortening; cytoplasmic stress granule; regulation of mRNA stability; myeloid cell development; negative regulation of cell growth; translation repressor activity; stress granule assembly; cellular response to cold; regulation of cell cycle G1/S phase transition; double-stranded RNA binding; protein kinase binding; miRNA binding; mRNA 3'-UTR AU-rich region binding; protein homodimerization activity; positive regulation of translation; protein homooligomerization; negative regulation of gene silencing by miRNA; 3'-UTR-mediated mRNA stabilization; nucleic acid binding;	GO:0003723; GO:0005634; GO:0005681; GO:0005730; GO:0006397; GO:0008380; GO:1990904; GO:0003729; GO:0006364; GO:0000463; GO:0042273; GO:0042802; GO:0070180; GO:0000381; GO:0005654; GO:0005694; GO:0005737; GO:0007275; GO:0016607; GO:0040019; GO:0045292; GO:1990446; GO:0016020; GO:0003730; GO:0005829; GO:0006417; GO:0008143; GO:0008266; GO:0005815; GO:0032991; GO:0031047; GO:0045202; GO:0060213; GO:0010494; GO:0043488; GO:0061515; GO:0030308; GO:0030371; GO:0034063; GO:0070417; GO:1902806; GO:0003725; GO:0019901; GO:0035198; GO:0035925; GO:0042803; GO:0045727; GO:0051260; GO:0060965; GO:0070935; GO:0003676;
TRINITY_GG_4775_c0_g1_i11.p4	235	-NA-	-NA-	-NA-	consensus disorder prediction	-NA-	-NA-	-NA-
TRINITY_GG_4775_c0_g1_i11.p5	228	RBM28_HUMAN RNA-binding protein 28 (RNA-binding motif protein 28) 5.39e-10	-NA-	-NA-	consensus disorder prediction	-NA-	RNA binding; nucleus; spliceosomal complex; nucleolus; mRNA processing; RNA splicing; ribonucleoprotein complex;	GO:0003723; GO:0005634; GO:0005681; GO:0005730; GO:0006397; GO:0008380; GO:1990904;
TRINITY_GG_4775_c0_g1_i11.p6	135	-NA-	-NA-	-NA-	consensus disorder prediction	-NA-	-NA-	-NA-
TRINITY_GG_4775_c0_g1_i13.p1	507	RBM28_MOUSE RNA-binding protein 28 (RNA-binding motif protein 28) 0.0	H0YSQ1_TAEGU Polyadenylate-binding protein (PABP) 9.16e-09	CALBOR_R01536 Q13310/0.0/PABP4_HUMAN Polyadenylate-binding protein 4 OS=Homo sapiens OX=9606 GN=PABPC4 PE=1 SV=1 8.47e-10	RNA recognition motif. (a.k.a. RRM, RBD, or RNP domain)	IPR000504; IPR035979; IPR012677;	RNA binding; nucleus; spliceosomal complex; nucleolus; mRNA processing; RNA splicing; ribonucleoprotein complex; maturation of LSU-rRNA from tricistronic rRNA transcript (SSU-rRNA, 5.8S rRNA, LSU-rRNA); mRNA binding; ribosomal large subunit biogenesis; identical protein binding; large ribosomal subunit rRNA binding; rRNA processing; regulation of alternative mRNA splicing, via spliceosome; nucleoplasm; chromosome; cytoplasm; multicellular organism development; membrane; nuclear speck; positive regulation of embryonic development; mRNA cis splicing, via spliceosome; ribosome; regulation of translational initiation; poly(A) binding; ribonuclease inhibitor activity; cytoplasmic stress granule; protein kinase A catalytic subunit binding; mRNA transport; regulation of nuclear-transcribed mRNA poly(A) tail shortening; promoter-specific chromatin binding; cytosol; poly(U) RNA binding; regulation of mRNA stability; myeloid cell development; gene silencing by RNA; synapse; positive regulation of nuclear-transcribed mRNA poly(A) tail shortening; mRNA cleavage and polyadenylation specificity factor complex; mRNA polyadenylation; nuclear body; nucleic acid binding;	GO:0003723; GO:0005634; GO:0005681; GO:0005730; GO:0006397; GO:0008380; GO:1990904; GO:0000463; GO:0003729; GO:0042273; GO:0042802; GO:0070180; GO:0006364; GO:0000381; GO:0005654; GO:0005694; GO:0005737; GO:0007275; GO:0016020; GO:0016607; GO:0040019; GO:0045292; GO:0005840; GO:0006446; GO:0008143; GO:0008428; GO:0010494; GO:0034236; GO:0051028; GO:0060211; GO:1990841; GO:0005829; GO:0008266; GO:0043488; GO:0061515; GO:0031047; GO:0045202; GO:0060213; GO:0005847; GO:0006378; GO:0016604; GO:0003676;
TRINITY_GG_4775_c0_g1_i13.p2	481	-NA-	-NA-	-NA-	consensus disorder prediction	-NA-	-NA-	-NA-
TRINITY_GG_4775_c0_g1_i13.p3	332	-NA-	-NA-	-NA-	consensus disorder prediction	-NA-	-NA-	-NA-
TRINITY_GG_4775_c0_g1_i13.p4	290	RBM28_HUMAN RNA-binding protein 28 (RNA-binding motif protein 28) 3.18e-71	H0ZFF3_TAEGU RNA binding motif protein 19 1.50e-19	CALBOR_R06412 P29341/0.0/PABP1_MOUSE Polyadenylate-binding protein 1 OS=Mus musculus OX=10090 GN=Pabpc1 PE=1 SV=2 2.65e-15	RNA recognition motif. (a.k.a. RRM, RBD, or RNP domain)	IPR000504; IPR012677; IPR035979;	RNA binding; nucleus; spliceosomal complex; nucleolus; mRNA processing; RNA splicing; ribonucleoprotein complex; mRNA binding; rRNA processing; maturation of LSU-rRNA from tricistronic rRNA transcript (SSU-rRNA, 5.8S rRNA, LSU-rRNA); ribosomal large subunit biogenesis; identical protein binding; large ribosomal subunit rRNA binding; mRNA 3'-UTR binding; cytoplasm; cytosol; regulation of translation; poly(A) binding; poly(U) RNA binding; ribosome; regulation of translational initiation; ribonuclease inhibitor activity; cytoplasmic stress granule; protein kinase A catalytic subunit binding; mRNA transport; regulation of nuclear-transcribed mRNA poly(A) tail shortening; promoter-specific chromatin binding; regulation of alternative mRNA splicing, via spliceosome; nucleoplasm; chromosome; multicellular organism development; nuclear speck; positive regulation of embryonic development; mRNA cis splicing, via spliceosome; nuclear-transcribed mRNA catabolic process, nonsense-mediated decay; translation initiation factor activity; plasma membrane; translational initiation; viral process; regulation of nuclear-transcribed mRNA catabolic process, deadenylation-dependent decay; response to cadmium ion; gene silencing by RNA; synapse; positive regulation of nuclear-transcribed mRNA poly(A) tail shortening; microtubule organizing center; protein-containing complex; regulation of mRNA stability; myeloid cell development; oocyte maturation; chromatin remodeling; mRNA polyadenylation; chromatin-mediated maintenance of transcription; nucleus localization; negative regulation of cell growth; translation repressor activity; stress granule assembly; cellular response to cold; regulation of cell cycle G1/S phase transition; learning; locomotory behavior; dendrite morphogenesis; nucleic acid binding;	GO:0003723; GO:0005634; GO:0005681; GO:0005730; GO:0006397; GO:0008380; GO:1990904; GO:0003729; GO:0006364; GO:0000463; GO:0042273; GO:0042802; GO:0070180; GO:0003730; GO:0005737; GO:0005829; GO:0006417; GO:0008143; GO:0008266; GO:0005840; GO:0006446; GO:0008428; GO:0010494; GO:0034236; GO:0051028; GO:0060211; GO:1990841; GO:0000381; GO:0005654; GO:0005694; GO:0007275; GO:0016607; GO:0040019; GO:0045292; GO:0000184; GO:0003743; GO:0005886; GO:0006413; GO:0016032; GO:1900151; GO:0046686; GO:0031047; GO:0045202; GO:0060213; GO:0005815; GO:0032991; GO:0043488; GO:0061515; GO:0001556; GO:0006338; GO:0006378; GO:0048096; GO:0051647; GO:0030308; GO:0030371; GO:0034063; GO:0070417; GO:1902806; GO:0007612; GO:0007626; GO:0048813; GO:0003676;
TRINITY_GG_4775_c0_g1_i13.p5	221	-NA-	-NA-	-NA-	consensus disorder prediction	-NA-	-NA-	-NA-
TRINITY_GG_4775_c0_g1_i13.p6	214	-NA-	-NA-	-NA-	consensus disorder prediction	-NA-	-NA-	-NA-
TRINITY_GG_4775_c0_g1_i13.p7	193	-NA-	-NA-	-NA-	consensus disorder prediction	-NA-	-NA-	-NA-
TRINITY_GG_4775_c0_g1_i13.p8	109	-NA-	-NA-	-NA-	consensus disorder prediction	-NA-	-NA-	-NA-
TRINITY_GG_4775_c0_g1_i15.p1	662	RBM28_MOUSE RNA-binding protein 28 (RNA-binding motif protein 28) 0.0	H0ZFF3_TAEGU RNA binding motif protein 19 3.17e-18	CALBOR_R05874 Q6DEY7/0.0/EPAB_XENTR Embryonic polyadenylate-binding protein OS=Xenopus tropicalis OX=8364 GN=epabp PE=2 SV=1 1.13e-14	RNA recognition motif. (a.k.a. RRM, RBD, or RNP domain)	IPR035979; IPR000504; IPR012677;	RNA binding; nucleus; spliceosomal complex; nucleolus; mRNA processing; RNA splicing; ribonucleoprotein complex; mRNA binding; rRNA processing; maturation of LSU-rRNA from tricistronic rRNA transcript (SSU-rRNA, 5.8S rRNA, LSU-rRNA); ribosomal large subunit biogenesis; identical protein binding; large ribosomal subunit rRNA binding; regulation of alternative mRNA splicing, via spliceosome; nucleoplasm; chromosome; cytoplasm; multicellular organism development; nuclear speck; positive regulation of embryonic development; mRNA cis splicing, via spliceosome; U1 snRNP binding; mRNA 3'-UTR binding; cytosol; regulation of translation; poly(A) binding; poly(U) RNA binding; nuclear-transcribed mRNA catabolic process, nonsense-mediated decay; translation initiation factor activity; plasma membrane; translational initiation; regulation of translational initiation; viral process; regulation of nuclear-transcribed mRNA poly(A) tail shortening; regulation of nuclear-transcribed mRNA catabolic process, deadenylation-dependent decay; membrane; microtubule organizing center; protein-containing complex; gene silencing by RNA; synapse; positive regulation of nuclear-transcribed mRNA poly(A) tail shortening; oocyte maturation; chromatin remodeling; mRNA polyadenylation; chromatin-mediated maintenance of transcription; nucleus localization; cytoplasmic stress granule; regulation of mRNA stability; myeloid cell development; DNA binding; germ cell development; positive regulation of cell population proliferation; stem cell division; mRNA 3'-UTR AU-rich region binding; protein kinase binding; nucleic acid binding;	GO:0003723; GO:0005634; GO:0005681; GO:0005730; GO:0006397; GO:0008380; GO:1990904; GO:0003729; GO:0006364; GO:0000463; GO:0042273; GO:0042802; GO:0070180; GO:0000381; GO:0005654; GO:0005694; GO:0005737; GO:0007275; GO:0016607; GO:0040019; GO:0045292; GO:1990446; GO:0003730; GO:0005829; GO:0006417; GO:0008143; GO:0008266; GO:0000184; GO:0003743; GO:0005886; GO:0006413; GO:0006446; GO:0016032; GO:0060211; GO:1900151; GO:0016020; GO:0005815; GO:0032991; GO:0031047; GO:0045202; GO:0060213; GO:0001556; GO:0006338; GO:0006378; GO:0048096; GO:0051647; GO:0010494; GO:0043488; GO:0061515; GO:0003677; GO:0007281; GO:0008284; GO:0017145; GO:0035925; GO:0019901; GO:0003676;
TRINITY_GG_4775_c0_g1_i15.p2	350	-NA-	-NA-	-NA-	-NA-	-NA-	-NA-	-NA-
TRINITY_GG_4775_c0_g1_i15.p3	235	-NA-	-NA-	-NA-	consensus disorder prediction	-NA-	-NA-	-NA-
TRINITY_GG_4775_c0_g1_i16.p1	481	RBM28_MOUSE RNA-binding protein 28 (RNA-binding motif protein 28) 2.45e-143	H0ZFF3_TAEGU RNA binding motif protein 19 1.39e-18	CALBOR_R05011 P15771/0.0/NUCL_CHICK Nucleolin OS=Gallus gallus OX=9031 GN=NCL PE=1 SV=1 5.78e-16	RNA recognition motif. (a.k.a. RRM, RBD, or RNP domain)	IPR000504; IPR012677; IPR035979;	RNA binding; nucleus; spliceosomal complex; nucleolus; mRNA processing; RNA splicing; ribonucleoprotein complex; mRNA binding; rRNA processing; maturation of LSU-rRNA from tricistronic rRNA transcript (SSU-rRNA, 5.8S rRNA, LSU-rRNA); ribosomal large subunit biogenesis; identical protein binding; large ribosomal subunit rRNA binding; regulation of alternative mRNA splicing, via spliceosome; nucleoplasm; chromosome; cytoplasm; multicellular organism development; nuclear speck; positive regulation of embryonic development; mRNA cis splicing, via spliceosome; U1 snRNP binding; membrane; mRNA 3'-UTR binding; cytosol; regulation of translation; poly(A) binding; poly(U) RNA binding; microtubule organizing center; protein-containing complex; gene silencing by RNA; synapse; positive regulation of nuclear-transcribed mRNA poly(A) tail shortening; cytoplasmic stress granule; regulation of mRNA stability; myeloid cell development; DNA binding; germ cell development; positive regulation of cell population proliferation; stem cell division; mRNA 3'-UTR AU-rich region binding; oocyte maturation; chromatin remodeling; mRNA polyadenylation; chromatin-mediated maintenance of transcription; nucleus localization; nucleic acid binding;	GO:0003723; GO:0005634; GO:0005681; GO:0005730; GO:0006397; GO:0008380; GO:1990904; GO:0003729; GO:0006364; GO:0000463; GO:0042273; GO:0042802; GO:0070180; GO:0000381; GO:0005654; GO:0005694; GO:0005737; GO:0007275; GO:0016607; GO:0040019; GO:0045292; GO:1990446; GO:0016020; GO:0003730; GO:0005829; GO:0006417; GO:0008143; GO:0008266; GO:0005815; GO:0032991; GO:0031047; GO:0045202; GO:0060213; GO:0010494; GO:0043488; GO:0061515; GO:0003677; GO:0007281; GO:0008284; GO:0017145; GO:0035925; GO:0001556; GO:0006338; GO:0006378; GO:0048096; GO:0051647; GO:0003676;
TRINITY_GG_4775_c0_g1_i16.p2	350	-NA-	-NA-	-NA-	-NA-	-NA-	-NA-	-NA-
TRINITY_GG_4775_c0_g1_i16.p3	235	-NA-	-NA-	-NA-	consensus disorder prediction	-NA-	-NA-	-NA-
TRINITY_GG_4775_c0_g1_i16.p4	155	-NA-	-NA-	-NA-	consensus disorder prediction	-NA-	-NA-	-NA-
TRINITY_GG_4775_c0_g1_i18.p1	381	-NA-	-NA-	-NA-	RNA recognition motif. (a.k.a. RRM, RBD, or RNP domain)	IPR012677; IPR000504; IPR035979;	nucleic acid binding;	GO:0003676;
TRINITY_GG_4775_c0_g1_i18.p2	267	-NA-	-NA-	-NA-	consensus disorder prediction	-NA-	-NA-	-NA-
TRINITY_GG_4775_c0_g1_i18.p3	214	-NA-	-NA-	-NA-	consensus disorder prediction	-NA-	-NA-	-NA-
TRINITY_GG_4775_c0_g1_i18.p4	109	-NA-	-NA-	-NA-	consensus disorder prediction	-NA-	-NA-	-NA-
TRINITY_GG_4775_c0_g1_i20.p1	963	RBM28_HUMAN RNA-binding protein 28 (RNA-binding motif protein 28) 0.0	H0Z3Y8_TAEGU Polyadenylate-binding protein (PABP) 2.17e-12	CALBOR_R05874 Q6DEY7/0.0/EPAB_XENTR Embryonic polyadenylate-binding protein OS=Xenopus tropicalis OX=8364 GN=epabp PE=2 SV=1 2.24e-14	RNA recognition motif. (a.k.a. RRM, RBD, or RNP domain)	IPR035979; IPR012677; IPR000504;	RNA binding; nucleus; spliceosomal complex; nucleolus; mRNA processing; RNA splicing; ribonucleoprotein complex; mRNA binding; rRNA processing; maturation of LSU-rRNA from tricistronic rRNA transcript (SSU-rRNA, 5.8S rRNA, LSU-rRNA); ribosomal large subunit biogenesis; identical protein binding; large ribosomal subunit rRNA binding; cytoplasm; gene silencing by RNA; synapse; positive regulation of nuclear-transcribed mRNA poly(A) tail shortening; oocyte maturation; chromatin remodeling; mRNA polyadenylation; chromatin-mediated maintenance of transcription; nucleus localization; cytosol; poly(A) binding; poly(U) RNA binding; cytoplasmic stress granule; regulation of mRNA stability; myeloid cell development; nucleic acid binding;	GO:0003723; GO:0005634; GO:0005681; GO:0005730; GO:0006397; GO:0008380; GO:1990904; GO:0003729; GO:0006364; GO:0000463; GO:0042273; GO:0042802; GO:0070180; GO:0005737; GO:0031047; GO:0045202; GO:0060213; GO:0001556; GO:0006338; GO:0006378; GO:0048096; GO:0051647; GO:0005829; GO:0008143; GO:0008266; GO:0010494; GO:0043488; GO:0061515; GO:0003676;
TRINITY_GG_4775_c0_g1_i20.p2	350	-NA-	-NA-	-NA-	-NA-	-NA-	-NA-	-NA-
TRINITY_GG_4775_c0_g1_i20.p3	235	-NA-	-NA-	-NA-	consensus disorder prediction	-NA-	-NA-	-NA-
TRINITY_GG_4775_c0_g1_i20.p4	216	-NA-	-NA-	-NA-	consensus disorder prediction	-NA-	-NA-	-NA-
TRINITY_GG_4775_c0_g1_i20.p5	177	-NA-	-NA-	-NA-	consensus disorder prediction	-NA-	-NA-	-NA-
TRINITY_GG_4775_c0_g1_i20.p6	136	-NA-	-NA-	-NA-	consensus disorder prediction	-NA-	-NA-	-NA-
TRINITY_GG_4775_c0_g1_i20.p7	109	-NA-	-NA-	-NA-	consensus disorder prediction	-NA-	-NA-	-NA-
TRINITY_GG_4775_c0_g1_i21.p1	211	-NA-	-NA-	-NA-	consensus disorder prediction	-NA-	-NA-	-NA-
TRINITY_GG_4775_c0_g1_i21.p2	182	RBM28_MOUSE RNA-binding protein 28 (RNA-binding motif protein 28) 2.91e-42	H0ZFF3_TAEGU RNA binding motif protein 19 1.52e-14	CALBOR_R05450 Q9Y4C8/0.0/RBM19_HUMAN Probable RNA-binding protein 19 OS=Homo sapiens OX=9606 GN=RBM19 PE=1 SV=3 7.76e-13	RNA recognition motif. (a.k.a. RRM, RBD, or RNP domain)	IPR000504; IPR012677; IPR035979;	RNA binding; nucleus; spliceosomal complex; nucleolus; mRNA processing; RNA splicing; ribonucleoprotein complex; mRNA binding; rRNA processing; maturation of LSU-rRNA from tricistronic rRNA transcript (SSU-rRNA, 5.8S rRNA, LSU-rRNA); ribosomal large subunit biogenesis; identical protein binding; large ribosomal subunit rRNA binding; nuclear-transcribed mRNA catabolic process, nonsense-mediated decay; mRNA 3'-UTR binding; translation initiation factor activity; cytoplasm; cytosol; plasma membrane; translational initiation; regulation of translational initiation; poly(A) binding; poly(U) RNA binding; viral process; regulation of nuclear-transcribed mRNA poly(A) tail shortening; regulation of nuclear-transcribed mRNA catabolic process, deadenylation-dependent decay; regulation of alternative mRNA splicing, via spliceosome; nucleoplasm; chromosome; multicellular organism development; nuclear speck; positive regulation of embryonic development; mRNA cis splicing, via spliceosome; membrane; regulation of translation; cytoplasmic stress granule; mRNA transport; negative regulation of nuclear-transcribed mRNA poly(A) tail shortening; post-mRNA release spliceosomal complex; negative regulation of exoribonuclease activity; positive regulation of exoribonuclease activity; mRNA splicing, via spliceosome; focal adhesion; mRNA polyadenylation; protein C-terminus binding; translation activator activity; gene silencing by RNA; cytoplasmic ribonucleoprotein granule; regulation of mRNA stability; positive regulation of viral genome replication; mRNA stabilization; positive regulation of nuclear-transcribed mRNA poly(A) tail shortening; extracellular exosome; catalytic step 2 spliceosome; positive regulation of nuclear-transcribed mRNA catabolic process, deadenylation-dependent decay; negative regulation of nuclear-transcribed mRNA catabolic process, nonsense-mediated decay; synapse; microtubule organizing center; protein-containing complex; learning; locomotory behavior; dendrite morphogenesis; U12-type spliceosomal complex; polysome; myeloid cell development; nucleic acid binding;	GO:0003723; GO:0005634; GO:0005681; GO:0005730; GO:0006397; GO:0008380; GO:1990904; GO:0003729; GO:0006364; GO:0000463; GO:0042273; GO:0042802; GO:0070180; GO:0000184; GO:0003730; GO:0003743; GO:0005737; GO:0005829; GO:0005886; GO:0006413; GO:0006446; GO:0008143; GO:0008266; GO:0016032; GO:0060211; GO:1900151; GO:0000381; GO:0005654; GO:0005694; GO:0007275; GO:0016607; GO:0040019; GO:0045292; GO:0016020; GO:0006417; GO:0010494; GO:0051028; GO:0060212; GO:0071014; GO:1901918; GO:1901919; GO:0000398; GO:0005925; GO:0006378; GO:0008022; GO:0008494; GO:0031047; GO:0036464; GO:0043488; GO:0045070; GO:0048255; GO:0060213; GO:0070062; GO:0071013; GO:1900153; GO:2000623; GO:0045202; GO:0005815; GO:0032991; GO:0007612; GO:0007626; GO:0048813; GO:0005689; GO:0005844; GO:0061515; GO:0003676;
TRINITY_GG_4775_c0_g1_i21.p3	166	-NA-	-NA-	-NA-	consensus disorder prediction	-NA-	-NA-	-NA-
TRINITY_GG_4775_c0_g1_i21.p4	138	-NA-	-NA-	-NA-	consensus disorder prediction	-NA-	-NA-	-NA-
TRINITY_GG_4775_c0_g1_i21.p5	107	-NA-	-NA-	-NA-	consensus disorder prediction	-NA-	-NA-	-NA-
TRINITY_GG_4775_c0_g1_i6.p1	777	RBM28_MOUSE RNA-binding protein 28 (RNA-binding motif protein 28) 0.0	H0ZHN1_TAEGU Uncharacterized protein 4.10e-14	CALBOR_R05011 P15771/0.0/NUCL_CHICK Nucleolin OS=Gallus gallus OX=9031 GN=NCL PE=1 SV=1 4.50e-16	RNA recognition motif. (a.k.a. RRM, RBD, or RNP domain)	IPR035979; IPR000504; IPR012677;	RNA binding; nucleus; spliceosomal complex; nucleolus; mRNA processing; RNA splicing; ribonucleoprotein complex; mRNA binding; rRNA processing; maturation of LSU-rRNA from tricistronic rRNA transcript (SSU-rRNA, 5.8S rRNA, LSU-rRNA); ribosomal large subunit biogenesis; identical protein binding; large ribosomal subunit rRNA binding; regulation of alternative mRNA splicing, via spliceosome; nucleoplasm; chromosome; cytoplasm; multicellular organism development; nuclear speck; positive regulation of embryonic development; mRNA cis splicing, via spliceosome; mRNA 3'-UTR binding; cytosol; regulation of translation; poly(A) binding; poly(U) RNA binding; membrane; gene silencing by RNA; synapse; positive regulation of nuclear-transcribed mRNA poly(A) tail shortening; oocyte maturation; chromatin remodeling; mRNA polyadenylation; chromatin-mediated maintenance of transcription; nucleus localization; cytoplasmic stress granule; regulation of mRNA stability; myeloid cell development; DNA binding; germ cell development; positive regulation of cell population proliferation; stem cell division; mRNA 3'-UTR AU-rich region binding; nucleic acid binding;	GO:0003723; GO:0005634; GO:0005681; GO:0005730; GO:0006397; GO:0008380; GO:1990904; GO:0003729; GO:0006364; GO:0000463; GO:0042273; GO:0042802; GO:0070180; GO:0000381; GO:0005654; GO:0005694; GO:0005737; GO:0007275; GO:0016607; GO:0040019; GO:0045292; GO:0003730; GO:0005829; GO:0006417; GO:0008143; GO:0008266; GO:0016020; GO:0031047; GO:0045202; GO:0060213; GO:0001556; GO:0006338; GO:0006378; GO:0048096; GO:0051647; GO:0010494; GO:0043488; GO:0061515; GO:0003677; GO:0007281; GO:0008284; GO:0017145; GO:0035925; GO:0003676;
TRINITY_GG_4775_c0_g1_i6.p2	481	-NA-	-NA-	-NA-	consensus disorder prediction	-NA-	-NA-	-NA-
TRINITY_GG_4775_c0_g1_i6.p3	350	-NA-	-NA-	-NA-	-NA-	-NA-	-NA-	-NA-
TRINITY_GG_4775_c0_g1_i6.p4	235	-NA-	-NA-	-NA-	consensus disorder prediction	-NA-	-NA-	-NA-
TRINITY_GG_4775_c0_g1_i6.p5	214	-NA-	-NA-	-NA-	consensus disorder prediction	-NA-	-NA-	-NA-
TRINITY_GG_4775_c0_g1_i6.p6	109	-NA-	-NA-	-NA-	consensus disorder prediction	-NA-	-NA-	-NA-
TRINITY_GG_4775_c0_g1_i7.p1	693	RBM28_MOUSE RNA-binding protein 28 (RNA-binding motif protein 28) 1.76e-177	H0YSQ1_TAEGU Polyadenylate-binding protein (PABP) 4.19e-09	CALBOR_R01536 Q13310/0.0/PABP4_HUMAN Polyadenylate-binding protein 4 OS=Homo sapiens OX=9606 GN=PABPC4 PE=1 SV=1 9.93e-10	RNA recognition motif. (a.k.a. RRM, RBD, or RNP domain)	IPR000504; IPR012677; IPR035979;	RNA binding; nucleus; spliceosomal complex; nucleolus; mRNA processing; RNA splicing; ribonucleoprotein complex; maturation of LSU-rRNA from tricistronic rRNA transcript (SSU-rRNA, 5.8S rRNA, LSU-rRNA); mRNA binding; ribosomal large subunit biogenesis; identical protein binding; large ribosomal subunit rRNA binding; rRNA processing; cytosol; poly(A) binding; poly(U) RNA binding; cytoplasmic stress granule; regulation of mRNA stability; myeloid cell development; cytoplasm; gene silencing by RNA; synapse; positive regulation of nuclear-transcribed mRNA poly(A) tail shortening; mRNA cleavage and polyadenylation specificity factor complex; mRNA polyadenylation; nuclear body; nucleoplasm; positive regulation of embryonic development; oocyte maturation; chromatin remodeling; chromatin-mediated maintenance of transcription; nucleus localization; nucleic acid binding;	GO:0003723; GO:0005634; GO:0005681; GO:0005730; GO:0006397; GO:0008380; GO:1990904; GO:0000463; GO:0003729; GO:0042273; GO:0042802; GO:0070180; GO:0006364; GO:0005829; GO:0008143; GO:0008266; GO:0010494; GO:0043488; GO:0061515; GO:0005737; GO:0031047; GO:0045202; GO:0060213; GO:0005847; GO:0006378; GO:0016604; GO:0005654; GO:0040019; GO:0001556; GO:0006338; GO:0048096; GO:0051647; GO:0003676;
TRINITY_GG_4775_c0_g1_i7.p2	332	-NA-	-NA-	-NA-	consensus disorder prediction	-NA-	-NA-	-NA-
TRINITY_GG_4775_c0_g1_i7.p3	290	RBM28_HUMAN RNA-binding protein 28 (RNA-binding motif protein 28) 3.18e-71	H0ZFF3_TAEGU RNA binding motif protein 19 1.50e-19	CALBOR_R06412 P29341/0.0/PABP1_MOUSE Polyadenylate-binding protein 1 OS=Mus musculus OX=10090 GN=Pabpc1 PE=1 SV=2 2.65e-15	RNA recognition motif. (a.k.a. RRM, RBD, or RNP domain)	IPR000504; IPR012677; IPR035979;	RNA binding; nucleus; spliceosomal complex; nucleolus; mRNA processing; RNA splicing; ribonucleoprotein complex; mRNA binding; rRNA processing; maturation of LSU-rRNA from tricistronic rRNA transcript (SSU-rRNA, 5.8S rRNA, LSU-rRNA); ribosomal large subunit biogenesis; identical protein binding; large ribosomal subunit rRNA binding; mRNA 3'-UTR binding; cytoplasm; cytosol; regulation of translation; poly(A) binding; poly(U) RNA binding; ribosome; regulation of translational initiation; ribonuclease inhibitor activity; cytoplasmic stress granule; protein kinase A catalytic subunit binding; mRNA transport; regulation of nuclear-transcribed mRNA poly(A) tail shortening; promoter-specific chromatin binding; regulation of alternative mRNA splicing, via spliceosome; nucleoplasm; chromosome; multicellular organism development; nuclear speck; positive regulation of embryonic development; mRNA cis splicing, via spliceosome; nuclear-transcribed mRNA catabolic process, nonsense-mediated decay; translation initiation factor activity; plasma membrane; translational initiation; viral process; regulation of nuclear-transcribed mRNA catabolic process, deadenylation-dependent decay; response to cadmium ion; gene silencing by RNA; synapse; positive regulation of nuclear-transcribed mRNA poly(A) tail shortening; microtubule organizing center; protein-containing complex; regulation of mRNA stability; myeloid cell development; oocyte maturation; chromatin remodeling; mRNA polyadenylation; chromatin-mediated maintenance of transcription; nucleus localization; negative regulation of cell growth; translation repressor activity; stress granule assembly; cellular response to cold; regulation of cell cycle G1/S phase transition; learning; locomotory behavior; dendrite morphogenesis; nucleic acid binding;	GO:0003723; GO:0005634; GO:0005681; GO:0005730; GO:0006397; GO:0008380; GO:1990904; GO:0003729; GO:0006364; GO:0000463; GO:0042273; GO:0042802; GO:0070180; GO:0003730; GO:0005737; GO:0005829; GO:0006417; GO:0008143; GO:0008266; GO:0005840; GO:0006446; GO:0008428; GO:0010494; GO:0034236; GO:0051028; GO:0060211; GO:1990841; GO:0000381; GO:0005654; GO:0005694; GO:0007275; GO:0016607; GO:0040019; GO:0045292; GO:0000184; GO:0003743; GO:0005886; GO:0006413; GO:0016032; GO:1900151; GO:0046686; GO:0031047; GO:0045202; GO:0060213; GO:0005815; GO:0032991; GO:0043488; GO:0061515; GO:0001556; GO:0006338; GO:0006378; GO:0048096; GO:0051647; GO:0030308; GO:0030371; GO:0034063; GO:0070417; GO:1902806; GO:0007612; GO:0007626; GO:0048813; GO:0003676;
TRINITY_GG_4775_c0_g1_i7.p4	221	-NA-	-NA-	-NA-	consensus disorder prediction	-NA-	-NA-	-NA-
TRINITY_GG_4775_c0_g1_i7.p5	216	-NA-	-NA-	-NA-	consensus disorder prediction	-NA-	-NA-	-NA-
TRINITY_GG_4775_c0_g1_i7.p6	193	-NA-	-NA-	-NA-	consensus disorder prediction	-NA-	-NA-	-NA-
TRINITY_GG_4775_c0_g1_i7.p7	177	-NA-	-NA-	-NA-	consensus disorder prediction	-NA-	-NA-	-NA-
TRINITY_GG_4775_c0_g1_i7.p8	136	-NA-	-NA-	-NA-	consensus disorder prediction	-NA-	-NA-	-NA-
TRINITY_GG_4775_c0_g1_i7.p9	109	-NA-	-NA-	-NA-	consensus disorder prediction	-NA-	-NA-	-NA-
TRINITY_GG_4775_c0_g1_i8.p1	609	RBM28_MOUSE RNA-binding protein 28 (RNA-binding motif protein 28) 0.0	H0ZFF3_TAEGU RNA binding motif protein 19 3.70e-08	CALBOR_R05874 Q6DEY7/0.0/EPAB_XENTR Embryonic polyadenylate-binding protein OS=Xenopus tropicalis OX=8364 GN=epabp PE=2 SV=1 6.62e-10	RNA recognition motif. (a.k.a. RRM, RBD, or RNP domain)	IPR000504; IPR012677; IPR035979;	RNA binding; nucleus; spliceosomal complex; nucleolus; mRNA processing; RNA splicing; ribonucleoprotein complex; mRNA binding; rRNA processing; maturation of LSU-rRNA from tricistronic rRNA transcript (SSU-rRNA, 5.8S rRNA, LSU-rRNA); ribosomal large subunit biogenesis; identical protein binding; large ribosomal subunit rRNA binding; nucleoplasm; cytoplasm; positive regulation of embryonic development; oocyte maturation; chromatin remodeling; mRNA polyadenylation; chromatin-mediated maintenance of transcription; nucleus localization; nucleic acid binding;	GO:0003723; GO:0005634; GO:0005681; GO:0005730; GO:0006397; GO:0008380; GO:1990904; GO:0003729; GO:0006364; GO:0000463; GO:0042273; GO:0042802; GO:0070180; GO:0005654; GO:0005737; GO:0040019; GO:0001556; GO:0006338; GO:0006378; GO:0048096; GO:0051647; GO:0003676;
TRINITY_GG_4775_c0_g1_i8.p2	481	-NA-	-NA-	-NA-	consensus disorder prediction	-NA-	-NA-	-NA-
TRINITY_GG_4775_c0_g1_i8.p3	389	-NA-	-NA-	-NA-	-NA-	-NA-	-NA-	-NA-
TRINITY_GG_4775_c0_g1_i8.p4	214	-NA-	-NA-	-NA-	consensus disorder prediction	-NA-	-NA-	-NA-
TRINITY_GG_4775_c0_g1_i8.p5	182	RBM28_MOUSE RNA-binding protein 28 (RNA-binding motif protein 28) 2.91e-42	H0ZFF3_TAEGU RNA binding motif protein 19 1.52e-14	CALBOR_R05450 Q9Y4C8/0.0/RBM19_HUMAN Probable RNA-binding protein 19 OS=Homo sapiens OX=9606 GN=RBM19 PE=1 SV=3 7.76e-13	RNA recognition motif. (a.k.a. RRM, RBD, or RNP domain)	IPR000504; IPR012677; IPR035979;	RNA binding; nucleus; spliceosomal complex; nucleolus; mRNA processing; RNA splicing; ribonucleoprotein complex; mRNA binding; rRNA processing; maturation of LSU-rRNA from tricistronic rRNA transcript (SSU-rRNA, 5.8S rRNA, LSU-rRNA); ribosomal large subunit biogenesis; identical protein binding; large ribosomal subunit rRNA binding; nuclear-transcribed mRNA catabolic process, nonsense-mediated decay; mRNA 3'-UTR binding; translation initiation factor activity; cytoplasm; cytosol; plasma membrane; translational initiation; regulation of translational initiation; poly(A) binding; poly(U) RNA binding; viral process; regulation of nuclear-transcribed mRNA poly(A) tail shortening; regulation of nuclear-transcribed mRNA catabolic process, deadenylation-dependent decay; regulation of alternative mRNA splicing, via spliceosome; nucleoplasm; chromosome; multicellular organism development; nuclear speck; positive regulation of embryonic development; mRNA cis splicing, via spliceosome; membrane; regulation of translation; cytoplasmic stress granule; mRNA transport; negative regulation of nuclear-transcribed mRNA poly(A) tail shortening; post-mRNA release spliceosomal complex; negative regulation of exoribonuclease activity; positive regulation of exoribonuclease activity; mRNA splicing, via spliceosome; focal adhesion; mRNA polyadenylation; protein C-terminus binding; translation activator activity; gene silencing by RNA; cytoplasmic ribonucleoprotein granule; regulation of mRNA stability; positive regulation of viral genome replication; mRNA stabilization; positive regulation of nuclear-transcribed mRNA poly(A) tail shortening; extracellular exosome; catalytic step 2 spliceosome; positive regulation of nuclear-transcribed mRNA catabolic process, deadenylation-dependent decay; negative regulation of nuclear-transcribed mRNA catabolic process, nonsense-mediated decay; synapse; microtubule organizing center; protein-containing complex; learning; locomotory behavior; dendrite morphogenesis; U12-type spliceosomal complex; polysome; myeloid cell development; nucleic acid binding;	GO:0003723; GO:0005634; GO:0005681; GO:0005730; GO:0006397; GO:0008380; GO:1990904; GO:0003729; GO:0006364; GO:0000463; GO:0042273; GO:0042802; GO:0070180; GO:0000184; GO:0003730; GO:0003743; GO:0005737; GO:0005829; GO:0005886; GO:0006413; GO:0006446; GO:0008143; GO:0008266; GO:0016032; GO:0060211; GO:1900151; GO:0000381; GO:0005654; GO:0005694; GO:0007275; GO:0016607; GO:0040019; GO:0045292; GO:0016020; GO:0006417; GO:0010494; GO:0051028; GO:0060212; GO:0071014; GO:1901918; GO:1901919; GO:0000398; GO:0005925; GO:0006378; GO:0008022; GO:0008494; GO:0031047; GO:0036464; GO:0043488; GO:0045070; GO:0048255; GO:0060213; GO:0070062; GO:0071013; GO:1900153; GO:2000623; GO:0045202; GO:0005815; GO:0032991; GO:0007612; GO:0007626; GO:0048813; GO:0005689; GO:0005844; GO:0061515; GO:0003676;
TRINITY_GG_4775_c0_g1_i8.p6	166	-NA-	-NA-	-NA-	consensus disorder prediction	-NA-	-NA-	-NA-
TRINITY_GG_4775_c0_g1_i8.p7	109	-NA-	-NA-	-NA-	consensus disorder prediction	-NA-	-NA-	-NA-
TRINITY_GG_4775_c0_g1_i9.p1	313	RBM28_MOUSE RNA-binding protein 28 (RNA-binding motif protein 28) 5.06e-79	H0Z5Z5_TAEGU Uncharacterized protein 2.06e-08	CALBOR_R11451 Q8TBF4/4e-122/ZCRB1_HUMAN Zinc finger CCHC-type and RNA-binding motif-containing protein 1 OS=Homo sapiens OX=9606 GN=ZCRB1 PE=1 SV=2 1.91e-08	RNA recognition motif. (a.k.a. RRM, RBD, or RNP domain)	IPR035979; IPR000504; IPR012677;	RNA binding; nucleus; spliceosomal complex; nucleolus; mRNA processing; RNA splicing; ribonucleoprotein complex; mRNA binding; rRNA processing; maturation of LSU-rRNA from tricistronic rRNA transcript (SSU-rRNA, 5.8S rRNA, LSU-rRNA); ribosomal large subunit biogenesis; identical protein binding; large ribosomal subunit rRNA binding; ribosomal small subunit assembly; nuclear envelope; mitochondrion; nuclear localization sequence binding; single-stranded telomeric DNA binding; rRNA binding; nucleosome binding; mRNA splicing, via spliceosome; nucleoplasm; U12-type spliceosomal complex; zinc ion binding; mRNA 3'-UTR binding; cytoplasm; poly(U) RNA binding; response to cold; response to UV; cytoplasmic stress granule; negative regulation of cell growth; translation repressor activity; stress granule assembly; positive regulation of translation; positive regulation of mRNA splicing, via spliceosome; mRNA stabilization; small ribosomal subunit rRNA binding; cellular response to cold; regulation of cell cycle G1/S phase transition; cytosol; poly(A) binding; regulation of mRNA stability; myeloid cell development; gene silencing by RNA; synapse; positive regulation of nuclear-transcribed mRNA poly(A) tail shortening; RNA cap binding; nuclear cap binding complex; mRNA cis splicing, via spliceosome; nuclear-transcribed mRNA catabolic process, nonsense-mediated decay; RNA 7-methylguanosine cap binding; regulation of translation; snRNA binding; mRNA transport; regulation of alternative mRNA splicing, via spliceosome; nuclear speck; pre-mRNA binding; nucleic acid binding;	GO:0003723; GO:0005634; GO:0005681; GO:0005730; GO:0006397; GO:0008380; GO:1990904; GO:0003729; GO:0006364; GO:0000463; GO:0042273; GO:0042802; GO:0070180; GO:0000028; GO:0005635; GO:0005739; GO:0008139; GO:0043047; GO:0019843; GO:0031491; GO:0000398; GO:0005654; GO:0005689; GO:0008270; GO:0003730; GO:0005737; GO:0008266; GO:0009409; GO:0009411; GO:0010494; GO:0030308; GO:0030371; GO:0034063; GO:0045727; GO:0048026; GO:0048255; GO:0070181; GO:0070417; GO:1902806; GO:0005829; GO:0008143; GO:0043488; GO:0061515; GO:0031047; GO:0045202; GO:0060213; GO:0000339; GO:0005846; GO:0045292; GO:0000184; GO:0000340; GO:0006417; GO:0017069; GO:0051028; GO:0000381; GO:0016607; GO:0036002; GO:0003676;
TRINITY_GG_4775_c0_g1_i9.p2	213	-NA-	-NA-	-NA-	-NA-	-NA-	-NA-	-NA-
TRINITY_GG_4775_c0_g1_i9.p3	184	-NA-	-NA-	-NA-	consensus disorder prediction	-NA-	-NA-	-NA-
TRINITY_GG_4775_c0_g1_i9.p4	144	-NA-	-NA-	-NA-	consensus disorder prediction	-NA-	-NA-	-NA-
TRINITY_GG_4775_c0_g1_i9.p5	128	-NA-	-NA-	-NA-	consensus disorder prediction	-NA-	-NA-	-NA-
TRINITY_GG_4775_c0_g1_i9.p6	110	-NA-	-NA-	-NA-	consensus disorder prediction	-NA-	-NA-	-NA-
TRINITY_GG_4775_c1_g1_i1.p1	126	-NA-	-NA-	-NA-	consensus disorder prediction	-NA-	-NA-	-NA-
TRINITY_GG_4775_c1_g1_i1.p2	126	-NA-	-NA-	-NA-	-NA-	-NA-	-NA-	-NA-
TRINITY_GG_4775_c1_g1_i1.p3	126	-NA-	-NA-	-NA-	consensus disorder prediction	-NA-	-NA-	-NA-
TRINITY_GG_4775_c1_g1_i1.p4	118	-NA-	-NA-	-NA-	consensus disorder prediction	-NA-	-NA-	-NA-
TRINITY_GG_4775_c1_g2_i2.p1	133	-NA-	-NA-	-NA-	consensus disorder prediction	-NA-	-NA-	-NA-
TRINITY_GG_4777_c0_g1_i1.p1	123	-NA-	-NA-	-NA-	consensus disorder prediction	-NA-	-NA-	-NA-
TRINITY_GG_4778_c0_g1_i1.p1	206	F174A_HUMAN Membrane protein FAM174A (Hepatitis C virus NS5A-transactivated protein 6) (HCV NS5A-transactivated protein 6) (Transmembrane protein 157) 3.11e-26	H0YRK4_TAEGU Family with sequence similarity 174 member A 6.07e-48	CALBOR_R14888 NA 4.76e-55	Protein of unknown function (DUF1180)	IPR009565;	integral component of membrane;	GO:0016021;
TRINITY_GG_4778_c0_g1_i1.p2	144	-NA-	-NA-	-NA-	consensus disorder prediction	-NA-	-NA-	-NA-
TRINITY_GG_4778_c0_g1_i3.p1	204	F174A_HUMAN Membrane protein FAM174A (Hepatitis C virus NS5A-transactivated protein 6) (HCV NS5A-transactivated protein 6) (Transmembrane protein 157) 6.42e-27	H0YRK4_TAEGU Family with sequence similarity 174 member A 1.73e-48	CALBOR_R14888 NA 3.72e-55	Protein of unknown function (DUF1180)	IPR009565;	integral component of membrane;	GO:0016021;
TRINITY_GG_4778_c0_g1_i3.p2	144	-NA-	-NA-	-NA-	consensus disorder prediction	-NA-	-NA-	-NA-
TRINITY_GG_4778_c0_g1_i5.p1	203	F174A_HUMAN Membrane protein FAM174A (Hepatitis C virus NS5A-transactivated protein 6) (HCV NS5A-transactivated protein 6) (Transmembrane protein 157) 6.44e-27	H0YRK4_TAEGU Family with sequence similarity 174 member A 1.76e-48	CALBOR_R14888 NA 3.48e-55	Protein of unknown function (DUF1180)	IPR009565;	integral component of membrane;	GO:0016021;
TRINITY_GG_4778_c0_g1_i5.p2	144	-NA-	-NA-	-NA-	consensus disorder prediction	-NA-	-NA-	-NA-
TRINITY_GG_4778_c1_g1_i1.p1	152	-NA-	-NA-	-NA-	-NA-	-NA-	-NA-	-NA-
TRINITY_GG_4778_c24_g1_i1.p1	149	-NA-	-NA-	-NA-	-NA-	-NA-	-NA-	-NA-
TRINITY_GG_4778_c28_g1_i1.p1	107	-NA-	-NA-	-NA-	-NA-	-NA-	-NA-	-NA-
TRINITY_GG_4778_c2_g1_i1.p1	181	-NA-	-NA-	-NA-	-NA-	-NA-	-NA-	-NA-
TRINITY_GG_4778_c30_g1_i1.p1	166	-NA-	-NA-	-NA-	Endonuclease-reverse transcriptase	IPR036691; IPR005135;	-NA-	-NA-
TRINITY_GG_4778_c30_g1_i1.p2	126	-NA-	-NA-	-NA-	consensus disorder prediction	-NA-	-NA-	-NA-
TRINITY_GG_4778_c34_g1_i1.p1	108	PO11_BRACO Retrovirus-related Pol polyprotein from type-1 retrotransposable element R1 (Retrovirus-related Pol polyprotein from type I retrotransposable element R1) [Includes: Reverse transcriptase (EC 2.7.7.49); Endonuclease] (Fragment) 7.65e-12	-NA-	-NA-	-NA-	-NA-	RNA-directed DNA polymerase activity; endonuclease activity; metal ion binding;	GO:0003964; GO:0004519; GO:0046872;
TRINITY_GG_4778_c5_g1_i1.p1	133	-NA-	-NA-	-NA-	-NA-	-NA-	-NA-	-NA-
TRINITY_GG_4778_c6_g1_i1.p1	166	-NA-	-NA-	-NA-	-NA-	-NA-	-NA-	-NA-
TRINITY_GG_4778_c6_g1_i1.p2	165	-NA-	-NA-	-NA-	consensus disorder prediction	-NA-	-NA-	-NA-
TRINITY_GG_4778_c7_g1_i1.p1	166	-NA-	-NA-	-NA-	consensus disorder prediction	-NA-	-NA-	-NA-
TRINITY_GG_477_c1_g1_i1.p1	100	RTJK_DROME RNA-directed DNA polymerase from mobile element jockey (EC 2.7.7.49) (Reverse transcriptase) 3.40e-12	-NA-	CALBOR_R15894 NA 1.10e-19	Reverse transcriptase (RNA-dependent DNA polymerase)	IPR000477;	RNA-directed DNA polymerase activity; endonuclease activity; DNA recombination; type II site-specific deoxyribonuclease activity; transposition, RNA-mediated; reverse transcription involved in RNA-mediated transposition; metal ion binding; nucleic acid phosphodiester bond hydrolysis; nucleic acid binding; aspartic-type endopeptidase activity; cytochrome-c oxidase activity; mitochondrion; intron homing; homing of group II introns; aerobic respiration; integral component of membrane; heme binding; mitochondrial mRNA processing; transposition, DNA-mediated; extracellular region; pathogenesis; host cell;	GO:0003964; GO:0004519; GO:0006310; GO:0009036; GO:0032197; GO:0032199; GO:0046872; GO:0090305; GO:0003676; GO:0004190; GO:0004129; GO:0005739; GO:0006314; GO:0006315; GO:0009060; GO:0016021; GO:0020037; GO:0090615; GO:0006313; GO:0005576; GO:0009405; GO:0043657;
TRINITY_GG_4782_c0_g1_i1.p1	136	POL_FLV Gag-Pol polyprotein [Cleaved into: Matrix protein p15; RNA-binding phosphoprotein p12 (pp12); Capsid protein p30; Nucleocapsid protein p10-Pol (NC-pol); Protease (EC 3.4.23.-); Reverse transcriptase/ribonuclease H (RT) (EC 2.7.7.49) (EC 2.7.7.7) (EC 3.1.26.4); Integrase (IN) (EC 2.7.7.-) (EC 3.1.-.-)] 1.59e-16	H1A4P8_TAEGU Reverse transcriptase domain-containing protein 1.94e-76	CALBOR_R11345 P0CT40/1e-13/TF29_SCHPO Transposon Tf2-9 polyprotein OS=Schizosaccharomyces pombe (strain 972 / ATCC 24843) OX=284812 GN=Tf2-9 PE=3 SV=1 4.03e-23	-NA-	-NA-	DNA binding; RNA binding; DNA-directed DNA polymerase activity; RNA-directed DNA polymerase activity; aspartic-type endopeptidase activity; RNA-DNA hybrid ribonuclease activity; DNA recombination; zinc ion binding; DNA integration; membrane; viral nucleocapsid; virion assembly; host cell plasma membrane; structural constituent of virion; host cell late endosome membrane; viral genome integration into host DNA; viral entry into host cell; host multivesicular body; establishment of integrated proviral latency; suppression by virus of host gene expression; identical protein binding; DNA catabolic process; protein-DNA complex; viral translational readthrough; retroviral 3' processing activity;	GO:0003677; GO:0003723; GO:0003887; GO:0003964; GO:0004190; GO:0004523; GO:0006310; GO:0008270; GO:0015074; GO:0016020; GO:0019013; GO:0019068; GO:0020002; GO:0039660; GO:0044185; GO:0044826; GO:0046718; GO:0072494; GO:0075713; GO:0039657; GO:0042802; GO:0006308; GO:0032993; GO:0039705; GO:0044824;
TRINITY_GG_4785_c0_g1_i3.p1	120	-NA-	-NA-	-NA-	consensus disorder prediction	-NA-	-NA-	-NA-
TRINITY_GG_4785_c0_g1_i3.p2	120	-NA-	-NA-	-NA-	-NA-	-NA-	-NA-	-NA-
TRINITY_GG_4786_c0_g1_i1.p1	100	-NA-	-NA-	-NA-	consensus disorder prediction	-NA-	-NA-	-NA-
TRINITY_GG_4786_c0_g1_i1.p2	99	-NA-	-NA-	-NA-	-NA-	-NA-	-NA-	-NA-
TRINITY_GG_4786_c0_g1_i1.p3	99	-NA-	-NA-	-NA-	consensus disorder prediction	-NA-	-NA-	-NA-
TRINITY_GG_4789_c0_g1_i1.p1	121	-NA-	-NA-	-NA-	-NA-	-NA-	-NA-	-NA-
TRINITY_GG_4789_c0_g1_i1.p2	121	-NA-	-NA-	-NA-	-NA-	-NA-	-NA-	-NA-
TRINITY_GG_478_c0_g1_i1.p1	820	DJC13_HUMAN DnaJ homolog subfamily C member 13 (Required for receptor-mediated endocytosis 8) (RME-8) 0.0	H0Z1S7_TAEGU DnaJ heat shock protein family (Hsp40) member C13 0.0	CALBOR_R04890 O75165/4e-46/DJC13_HUMAN DnaJ homolog subfamily C member 13 OS=Homo sapiens OX=9606 GN=DNAJC13 PE=1 SV=5 7.54e-51	-NA-	-NA-	osteoblast differentiation; lysosomal membrane; cytosol; plasma membrane; receptor-mediated endocytosis; endosome organization; endosome membrane; protein transport; membrane; secretory granule membrane; early endosome membrane; azurophil granule membrane; intracellular membrane-bounded organelle; neutrophil degranulation; extracellular exosome; regulation of early endosome to recycling endosome transport; regulation of early endosome to late endosome transport; embryonic axis specification; late endosome; vacuole; vacuolar membrane; peroxisome; endoplasmic reticulum; Golgi apparatus; trans-Golgi network; protein targeting to vacuole; endocytosis; vacuole organization; phototropism; amyloplast organization; embryo development ending in seed dormancy; negative gravitropism; late endosome membrane; response to starvation; late endosome to vacuole transport; cell division; WASH complex;	GO:0001649; GO:0005765; GO:0005829; GO:0005886; GO:0006898; GO:0007032; GO:0010008; GO:0015031; GO:0016020; GO:0030667; GO:0031901; GO:0035577; GO:0043231; GO:0043312; GO:0070062; GO:1902954; GO:2000641; GO:0000578; GO:0005770; GO:0005773; GO:0005774; GO:0005777; GO:0005783; GO:0005794; GO:0005802; GO:0006623; GO:0006897; GO:0007033; GO:0009638; GO:0009660; GO:0009793; GO:0009959; GO:0031902; GO:0042594; GO:0045324; GO:0051301; GO:0071203;
TRINITY_GG_478_c0_g1_i1.p2	798	DJC13_HUMAN DnaJ homolog subfamily C member 13 (Required for receptor-mediated endocytosis 8) (RME-8) 0.0	H0Z1S7_TAEGU DnaJ heat shock protein family (Hsp40) member C13 0.0	-NA-	DnaJ domain	IPR036869; IPR001623; IPR016024; IPR011989;	osteoblast differentiation; lysosomal membrane; cytosol; plasma membrane; receptor-mediated endocytosis; endosome organization; endosome membrane; protein transport; membrane; secretory granule membrane; early endosome membrane; azurophil granule membrane; intracellular membrane-bounded organelle; neutrophil degranulation; extracellular exosome; regulation of early endosome to recycling endosome transport; regulation of early endosome to late endosome transport; embryonic axis specification; late endosome; vacuole; vacuolar membrane; peroxisome; endoplasmic reticulum; Golgi apparatus; trans-Golgi network; protein targeting to vacuole; endocytosis; vacuole organization; phototropism; amyloplast organization; embryo development ending in seed dormancy; negative gravitropism; late endosome membrane; response to starvation; late endosome to vacuole transport; cell division; WASH complex;	GO:0001649; GO:0005765; GO:0005829; GO:0005886; GO:0006898; GO:0007032; GO:0010008; GO:0015031; GO:0016020; GO:0030667; GO:0031901; GO:0035577; GO:0043231; GO:0043312; GO:0070062; GO:1902954; GO:2000641; GO:0000578; GO:0005770; GO:0005773; GO:0005774; GO:0005777; GO:0005783; GO:0005794; GO:0005802; GO:0006623; GO:0006897; GO:0007033; GO:0009638; GO:0009660; GO:0009793; GO:0009959; GO:0031902; GO:0042594; GO:0045324; GO:0051301; GO:0071203;
TRINITY_GG_478_c0_g1_i1.p3	211	DJC13_HUMAN DnaJ homolog subfamily C member 13 (Required for receptor-mediated endocytosis 8) (RME-8) 1.25e-134	H0Z1S7_TAEGU DnaJ heat shock protein family (Hsp40) member C13 5.04e-143	-NA-	Domain of unknown function (DUF4339)	IPR035445; IPR025640;	osteoblast differentiation; lysosomal membrane; cytosol; plasma membrane; receptor-mediated endocytosis; endosome organization; endosome membrane; protein transport; membrane; secretory granule membrane; early endosome membrane; azurophil granule membrane; intracellular membrane-bounded organelle; neutrophil degranulation; extracellular exosome; regulation of early endosome to recycling endosome transport; regulation of early endosome to late endosome transport; embryonic axis specification; late endosome; vacuole; vacuolar membrane; peroxisome; endoplasmic reticulum; Golgi apparatus; trans-Golgi network; protein targeting to vacuole; endocytosis; vacuole organization; phototropism; amyloplast organization; embryo development ending in seed dormancy; negative gravitropism; late endosome membrane; response to starvation; late endosome to vacuole transport; cell division; WASH complex;	GO:0001649; GO:0005765; GO:0005829; GO:0005886; GO:0006898; GO:0007032; GO:0010008; GO:0015031; GO:0016020; GO:0030667; GO:0031901; GO:0035577; GO:0043231; GO:0043312; GO:0070062; GO:1902954; GO:2000641; GO:0000578; GO:0005770; GO:0005773; GO:0005774; GO:0005777; GO:0005783; GO:0005794; GO:0005802; GO:0006623; GO:0006897; GO:0007033; GO:0009638; GO:0009660; GO:0009793; GO:0009959; GO:0031902; GO:0042594; GO:0045324; GO:0051301; GO:0071203;
TRINITY_GG_478_c0_g1_i1.p4	152	DJC13_HUMAN DnaJ homolog subfamily C member 13 (Required for receptor-mediated endocytosis 8) (RME-8) 1.16e-88	H0Z1S7_TAEGU DnaJ heat shock protein family (Hsp40) member C13 1.98e-94	-NA-	-NA-	IPR011989; IPR016024;	osteoblast differentiation; lysosomal membrane; cytosol; plasma membrane; receptor-mediated endocytosis; endosome organization; endosome membrane; protein transport; membrane; secretory granule membrane; early endosome membrane; azurophil granule membrane; intracellular membrane-bounded organelle; neutrophil degranulation; extracellular exosome; regulation of early endosome to recycling endosome transport; regulation of early endosome to late endosome transport; embryonic axis specification; late endosome; vacuole; vacuolar membrane; peroxisome; endoplasmic reticulum; Golgi apparatus; trans-Golgi network; protein targeting to vacuole; endocytosis; vacuole organization; phototropism; amyloplast organization; embryo development ending in seed dormancy; negative gravitropism; late endosome membrane; response to starvation; late endosome to vacuole transport; cell division; WASH complex;	GO:0001649; GO:0005765; GO:0005829; GO:0005886; GO:0006898; GO:0007032; GO:0010008; GO:0015031; GO:0016020; GO:0030667; GO:0031901; GO:0035577; GO:0043231; GO:0043312; GO:0070062; GO:1902954; GO:2000641; GO:0000578; GO:0005770; GO:0005773; GO:0005774; GO:0005777; GO:0005783; GO:0005794; GO:0005802; GO:0006623; GO:0006897; GO:0007033; GO:0009638; GO:0009660; GO:0009793; GO:0009959; GO:0031902; GO:0042594; GO:0045324; GO:0051301; GO:0071203;
TRINITY_GG_478_c0_g1_i10.p1	820	DJC13_HUMAN DnaJ homolog subfamily C member 13 (Required for receptor-mediated endocytosis 8) (RME-8) 0.0	H0Z1S7_TAEGU DnaJ heat shock protein family (Hsp40) member C13 0.0	CALBOR_R04890 O75165/4e-46/DJC13_HUMAN DnaJ homolog subfamily C member 13 OS=Homo sapiens OX=9606 GN=DNAJC13 PE=1 SV=5 7.54e-51	-NA-	-NA-	osteoblast differentiation; lysosomal membrane; cytosol; plasma membrane; receptor-mediated endocytosis; endosome organization; endosome membrane; protein transport; membrane; secretory granule membrane; early endosome membrane; azurophil granule membrane; intracellular membrane-bounded organelle; neutrophil degranulation; extracellular exosome; regulation of early endosome to recycling endosome transport; regulation of early endosome to late endosome transport; embryonic axis specification; late endosome; vacuole; vacuolar membrane; peroxisome; endoplasmic reticulum; Golgi apparatus; trans-Golgi network; protein targeting to vacuole; endocytosis; vacuole organization; phototropism; amyloplast organization; embryo development ending in seed dormancy; negative gravitropism; late endosome membrane; response to starvation; late endosome to vacuole transport; cell division; WASH complex;	GO:0001649; GO:0005765; GO:0005829; GO:0005886; GO:0006898; GO:0007032; GO:0010008; GO:0015031; GO:0016020; GO:0030667; GO:0031901; GO:0035577; GO:0043231; GO:0043312; GO:0070062; GO:1902954; GO:2000641; GO:0000578; GO:0005770; GO:0005773; GO:0005774; GO:0005777; GO:0005783; GO:0005794; GO:0005802; GO:0006623; GO:0006897; GO:0007033; GO:0009638; GO:0009660; GO:0009793; GO:0009959; GO:0031902; GO:0042594; GO:0045324; GO:0051301; GO:0071203;
TRINITY_GG_478_c0_g1_i10.p2	743	DJC13_HUMAN DnaJ homolog subfamily C member 13 (Required for receptor-mediated endocytosis 8) (RME-8) 0.0	H0Z1S7_TAEGU DnaJ heat shock protein family (Hsp40) member C13 0.0	-NA-	DnaJ domain	IPR001623; IPR036869; IPR016024; IPR011989;	osteoblast differentiation; lysosomal membrane; cytosol; plasma membrane; receptor-mediated endocytosis; endosome organization; endosome membrane; protein transport; membrane; secretory granule membrane; early endosome membrane; azurophil granule membrane; intracellular membrane-bounded organelle; neutrophil degranulation; extracellular exosome; regulation of early endosome to recycling endosome transport; regulation of early endosome to late endosome transport; embryonic axis specification; late endosome; vacuole; vacuolar membrane; peroxisome; endoplasmic reticulum; Golgi apparatus; trans-Golgi network; protein targeting to vacuole; endocytosis; vacuole organization; phototropism; amyloplast organization; embryo development ending in seed dormancy; negative gravitropism; late endosome membrane; response to starvation; late endosome to vacuole transport; cell division; WASH complex;	GO:0001649; GO:0005765; GO:0005829; GO:0005886; GO:0006898; GO:0007032; GO:0010008; GO:0015031; GO:0016020; GO:0030667; GO:0031901; GO:0035577; GO:0043231; GO:0043312; GO:0070062; GO:1902954; GO:2000641; GO:0000578; GO:0005770; GO:0005773; GO:0005774; GO:0005777; GO:0005783; GO:0005794; GO:0005802; GO:0006623; GO:0006897; GO:0007033; GO:0009638; GO:0009660; GO:0009793; GO:0009959; GO:0031902; GO:0042594; GO:0045324; GO:0051301; GO:0071203;
TRINITY_GG_478_c0_g1_i10.p3	211	DJC13_HUMAN DnaJ homolog subfamily C member 13 (Required for receptor-mediated endocytosis 8) (RME-8) 1.25e-134	H0Z1S7_TAEGU DnaJ heat shock protein family (Hsp40) member C13 5.04e-143	-NA-	Domain of unknown function (DUF4339)	IPR035445; IPR025640;	osteoblast differentiation; lysosomal membrane; cytosol; plasma membrane; receptor-mediated endocytosis; endosome organization; endosome membrane; protein transport; membrane; secretory granule membrane; early endosome membrane; azurophil granule membrane; intracellular membrane-bounded organelle; neutrophil degranulation; extracellular exosome; regulation of early endosome to recycling endosome transport; regulation of early endosome to late endosome transport; embryonic axis specification; late endosome; vacuole; vacuolar membrane; peroxisome; endoplasmic reticulum; Golgi apparatus; trans-Golgi network; protein targeting to vacuole; endocytosis; vacuole organization; phototropism; amyloplast organization; embryo development ending in seed dormancy; negative gravitropism; late endosome membrane; response to starvation; late endosome to vacuole transport; cell division; WASH complex;	GO:0001649; GO:0005765; GO:0005829; GO:0005886; GO:0006898; GO:0007032; GO:0010008; GO:0015031; GO:0016020; GO:0030667; GO:0031901; GO:0035577; GO:0043231; GO:0043312; GO:0070062; GO:1902954; GO:2000641; GO:0000578; GO:0005770; GO:0005773; GO:0005774; GO:0005777; GO:0005783; GO:0005794; GO:0005802; GO:0006623; GO:0006897; GO:0007033; GO:0009638; GO:0009660; GO:0009793; GO:0009959; GO:0031902; GO:0042594; GO:0045324; GO:0051301; GO:0071203;
TRINITY_GG_478_c0_g1_i10.p4	152	DJC13_HUMAN DnaJ homolog subfamily C member 13 (Required for receptor-mediated endocytosis 8) (RME-8) 1.16e-88	H0Z1S7_TAEGU DnaJ heat shock protein family (Hsp40) member C13 1.98e-94	-NA-	-NA-	IPR011989; IPR016024;	osteoblast differentiation; lysosomal membrane; cytosol; plasma membrane; receptor-mediated endocytosis; endosome organization; endosome membrane; protein transport; membrane; secretory granule membrane; early endosome membrane; azurophil granule membrane; intracellular membrane-bounded organelle; neutrophil degranulation; extracellular exosome; regulation of early endosome to recycling endosome transport; regulation of early endosome to late endosome transport; embryonic axis specification; late endosome; vacuole; vacuolar membrane; peroxisome; endoplasmic reticulum; Golgi apparatus; trans-Golgi network; protein targeting to vacuole; endocytosis; vacuole organization; phototropism; amyloplast organization; embryo development ending in seed dormancy; negative gravitropism; late endosome membrane; response to starvation; late endosome to vacuole transport; cell division; WASH complex;	GO:0001649; GO:0005765; GO:0005829; GO:0005886; GO:0006898; GO:0007032; GO:0010008; GO:0015031; GO:0016020; GO:0030667; GO:0031901; GO:0035577; GO:0043231; GO:0043312; GO:0070062; GO:1902954; GO:2000641; GO:0000578; GO:0005770; GO:0005773; GO:0005774; GO:0005777; GO:0005783; GO:0005794; GO:0005802; GO:0006623; GO:0006897; GO:0007033; GO:0009638; GO:0009660; GO:0009793; GO:0009959; GO:0031902; GO:0042594; GO:0045324; GO:0051301; GO:0071203;
TRINITY_GG_478_c0_g1_i10.p5	110	-NA-	-NA-	-NA-	-NA-	-NA-	-NA-	-NA-
TRINITY_GG_478_c0_g1_i11.p1	820	DJC13_HUMAN DnaJ homolog subfamily C member 13 (Required for receptor-mediated endocytosis 8) (RME-8) 0.0	H0Z1S7_TAEGU DnaJ heat shock protein family (Hsp40) member C13 0.0	CALBOR_R04890 O75165/4e-46/DJC13_HUMAN DnaJ homolog subfamily C member 13 OS=Homo sapiens OX=9606 GN=DNAJC13 PE=1 SV=5 7.54e-51	-NA-	-NA-	osteoblast differentiation; lysosomal membrane; cytosol; plasma membrane; receptor-mediated endocytosis; endosome organization; endosome membrane; protein transport; membrane; secretory granule membrane; early endosome membrane; azurophil granule membrane; intracellular membrane-bounded organelle; neutrophil degranulation; extracellular exosome; regulation of early endosome to recycling endosome transport; regulation of early endosome to late endosome transport; embryonic axis specification; late endosome; vacuole; vacuolar membrane; peroxisome; endoplasmic reticulum; Golgi apparatus; trans-Golgi network; protein targeting to vacuole; endocytosis; vacuole organization; phototropism; amyloplast organization; embryo development ending in seed dormancy; negative gravitropism; late endosome membrane; response to starvation; late endosome to vacuole transport; cell division; WASH complex;	GO:0001649; GO:0005765; GO:0005829; GO:0005886; GO:0006898; GO:0007032; GO:0010008; GO:0015031; GO:0016020; GO:0030667; GO:0031901; GO:0035577; GO:0043231; GO:0043312; GO:0070062; GO:1902954; GO:2000641; GO:0000578; GO:0005770; GO:0005773; GO:0005774; GO:0005777; GO:0005783; GO:0005794; GO:0005802; GO:0006623; GO:0006897; GO:0007033; GO:0009638; GO:0009660; GO:0009793; GO:0009959; GO:0031902; GO:0042594; GO:0045324; GO:0051301; GO:0071203;
TRINITY_GG_478_c0_g1_i11.p2	512	DJC13_HUMAN DnaJ homolog subfamily C member 13 (Required for receptor-mediated endocytosis 8) (RME-8) 0.0	H0Z1S7_TAEGU DnaJ heat shock protein family (Hsp40) member C13 0.0	-NA-	-NA-	IPR011989; IPR016024;	osteoblast differentiation; lysosomal membrane; cytosol; plasma membrane; receptor-mediated endocytosis; endosome organization; endosome membrane; protein transport; membrane; secretory granule membrane; early endosome membrane; azurophil granule membrane; intracellular membrane-bounded organelle; neutrophil degranulation; extracellular exosome; regulation of early endosome to recycling endosome transport; regulation of early endosome to late endosome transport; embryonic axis specification; late endosome; vacuole; vacuolar membrane; peroxisome; endoplasmic reticulum; Golgi apparatus; trans-Golgi network; protein targeting to vacuole; endocytosis; vacuole organization; phototropism; amyloplast organization; embryo development ending in seed dormancy; negative gravitropism; late endosome membrane; response to starvation; late endosome to vacuole transport; cell division; WASH complex;	GO:0001649; GO:0005765; GO:0005829; GO:0005886; GO:0006898; GO:0007032; GO:0010008; GO:0015031; GO:0016020; GO:0030667; GO:0031901; GO:0035577; GO:0043231; GO:0043312; GO:0070062; GO:1902954; GO:2000641; GO:0000578; GO:0005770; GO:0005773; GO:0005774; GO:0005777; GO:0005783; GO:0005794; GO:0005802; GO:0006623; GO:0006897; GO:0007033; GO:0009638; GO:0009660; GO:0009793; GO:0009959; GO:0031902; GO:0042594; GO:0045324; GO:0051301; GO:0071203;
TRINITY_GG_478_c0_g1_i11.p3	374	DJC13_HUMAN DnaJ homolog subfamily C member 13 (Required for receptor-mediated endocytosis 8) (RME-8) 0.0	H0Z1S7_TAEGU DnaJ heat shock protein family (Hsp40) member C13 0.0	-NA-	DnaJ domain	IPR001623; IPR036869;	osteoblast differentiation; lysosomal membrane; cytosol; plasma membrane; receptor-mediated endocytosis; endosome organization; endosome membrane; protein transport; membrane; secretory granule membrane; early endosome membrane; azurophil granule membrane; intracellular membrane-bounded organelle; neutrophil degranulation; extracellular exosome; regulation of early endosome to recycling endosome transport; regulation of early endosome to late endosome transport; embryonic axis specification; late endosome; vacuole; vacuolar membrane; peroxisome; endoplasmic reticulum; Golgi apparatus; trans-Golgi network; protein targeting to vacuole; endocytosis; vacuole organization; phototropism; amyloplast organization; embryo development ending in seed dormancy; negative gravitropism; late endosome membrane; response to starvation; late endosome to vacuole transport; cell division; WASH complex;	GO:0001649; GO:0005765; GO:0005829; GO:0005886; GO:0006898; GO:0007032; GO:0010008; GO:0015031; GO:0016020; GO:0030667; GO:0031901; GO:0035577; GO:0043231; GO:0043312; GO:0070062; GO:1902954; GO:2000641; GO:0000578; GO:0005770; GO:0005773; GO:0005774; GO:0005777; GO:0005783; GO:0005794; GO:0005802; GO:0006623; GO:0006897; GO:0007033; GO:0009638; GO:0009660; GO:0009793; GO:0009959; GO:0031902; GO:0042594; GO:0045324; GO:0051301; GO:0071203;
TRINITY_GG_478_c0_g1_i11.p4	211	DJC13_HUMAN DnaJ homolog subfamily C member 13 (Required for receptor-mediated endocytosis 8) (RME-8) 1.25e-134	H0Z1S7_TAEGU DnaJ heat shock protein family (Hsp40) member C13 5.04e-143	-NA-	Domain of unknown function (DUF4339)	IPR035445; IPR025640;	osteoblast differentiation; lysosomal membrane; cytosol; plasma membrane; receptor-mediated endocytosis; endosome organization; endosome membrane; protein transport; membrane; secretory granule membrane; early endosome membrane; azurophil granule membrane; intracellular membrane-bounded organelle; neutrophil degranulation; extracellular exosome; regulation of early endosome to recycling endosome transport; regulation of early endosome to late endosome transport; embryonic axis specification; late endosome; vacuole; vacuolar membrane; peroxisome; endoplasmic reticulum; Golgi apparatus; trans-Golgi network; protein targeting to vacuole; endocytosis; vacuole organization; phototropism; amyloplast organization; embryo development ending in seed dormancy; negative gravitropism; late endosome membrane; response to starvation; late endosome to vacuole transport; cell division; WASH complex;	GO:0001649; GO:0005765; GO:0005829; GO:0005886; GO:0006898; GO:0007032; GO:0010008; GO:0015031; GO:0016020; GO:0030667; GO:0031901; GO:0035577; GO:0043231; GO:0043312; GO:0070062; GO:1902954; GO:2000641; GO:0000578; GO:0005770; GO:0005773; GO:0005774; GO:0005777; GO:0005783; GO:0005794; GO:0005802; GO:0006623; GO:0006897; GO:0007033; GO:0009638; GO:0009660; GO:0009793; GO:0009959; GO:0031902; GO:0042594; GO:0045324; GO:0051301; GO:0071203;
TRINITY_GG_478_c0_g1_i11.p5	152	DJC13_HUMAN DnaJ homolog subfamily C member 13 (Required for receptor-mediated endocytosis 8) (RME-8) 1.16e-88	H0Z1S7_TAEGU DnaJ heat shock protein family (Hsp40) member C13 1.98e-94	-NA-	-NA-	IPR011989; IPR016024;	osteoblast differentiation; lysosomal membrane; cytosol; plasma membrane; receptor-mediated endocytosis; endosome organization; endosome membrane; protein transport; membrane; secretory granule membrane; early endosome membrane; azurophil granule membrane; intracellular membrane-bounded organelle; neutrophil degranulation; extracellular exosome; regulation of early endosome to recycling endosome transport; regulation of early endosome to late endosome transport; embryonic axis specification; late endosome; vacuole; vacuolar membrane; peroxisome; endoplasmic reticulum; Golgi apparatus; trans-Golgi network; protein targeting to vacuole; endocytosis; vacuole organization; phototropism; amyloplast organization; embryo development ending in seed dormancy; negative gravitropism; late endosome membrane; response to starvation; late endosome to vacuole transport; cell division; WASH complex;	GO:0001649; GO:0005765; GO:0005829; GO:0005886; GO:0006898; GO:0007032; GO:0010008; GO:0015031; GO:0016020; GO:0030667; GO:0031901; GO:0035577; GO:0043231; GO:0043312; GO:0070062; GO:1902954; GO:2000641; GO:0000578; GO:0005770; GO:0005773; GO:0005774; GO:0005777; GO:0005783; GO:0005794; GO:0005802; GO:0006623; GO:0006897; GO:0007033; GO:0009638; GO:0009660; GO:0009793; GO:0009959; GO:0031902; GO:0042594; GO:0045324; GO:0051301; GO:0071203;
TRINITY_GG_478_c0_g1_i12.p1	160	DJC13_HUMAN DnaJ homolog subfamily C member 13 (Required for receptor-mediated endocytosis 8) (RME-8) 3.07e-82	H0Z1S7_TAEGU DnaJ heat shock protein family (Hsp40) member C13 3.70e-97	-NA-	-NA-	IPR016024;	osteoblast differentiation; lysosomal membrane; cytosol; plasma membrane; receptor-mediated endocytosis; endosome organization; endosome membrane; protein transport; membrane; secretory granule membrane; early endosome membrane; azurophil granule membrane; intracellular membrane-bounded organelle; neutrophil degranulation; extracellular exosome; regulation of early endosome to recycling endosome transport; regulation of early endosome to late endosome transport; embryonic axis specification; late endosome; vacuole; vacuolar membrane; peroxisome; endoplasmic reticulum; Golgi apparatus; trans-Golgi network; protein targeting to vacuole; endocytosis; vacuole organization; phototropism; amyloplast organization; embryo development ending in seed dormancy; negative gravitropism; late endosome membrane; response to starvation; late endosome to vacuole transport; cell division; WASH complex;	GO:0001649; GO:0005765; GO:0005829; GO:0005886; GO:0006898; GO:0007032; GO:0010008; GO:0015031; GO:0016020; GO:0030667; GO:0031901; GO:0035577; GO:0043231; GO:0043312; GO:0070062; GO:1902954; GO:2000641; GO:0000578; GO:0005770; GO:0005773; GO:0005774; GO:0005777; GO:0005783; GO:0005794; GO:0005802; GO:0006623; GO:0006897; GO:0007033; GO:0009638; GO:0009660; GO:0009793; GO:0009959; GO:0031902; GO:0042594; GO:0045324; GO:0051301; GO:0071203;
TRINITY_GG_478_c0_g1_i12.p2	155	DJC13_HUMAN DnaJ homolog subfamily C member 13 (Required for receptor-mediated endocytosis 8) (RME-8) 6.97e-89	H0Z1S7_TAEGU DnaJ heat shock protein family (Hsp40) member C13 2.82e-96	-NA-	-NA-	-NA-	osteoblast differentiation; lysosomal membrane; cytosol; plasma membrane; receptor-mediated endocytosis; endosome organization; endosome membrane; protein transport; membrane; secretory granule membrane; early endosome membrane; azurophil granule membrane; intracellular membrane-bounded organelle; neutrophil degranulation; extracellular exosome; regulation of early endosome to recycling endosome transport; regulation of early endosome to late endosome transport; embryonic axis specification; late endosome; vacuole; vacuolar membrane; peroxisome; endoplasmic reticulum; Golgi apparatus; trans-Golgi network; protein targeting to vacuole; endocytosis; vacuole organization; phototropism; amyloplast organization; embryo development ending in seed dormancy; negative gravitropism; late endosome membrane; response to starvation; late endosome to vacuole transport; cell division; WASH complex;	GO:0001649; GO:0005765; GO:0005829; GO:0005886; GO:0006898; GO:0007032; GO:0010008; GO:0015031; GO:0016020; GO:0030667; GO:0031901; GO:0035577; GO:0043231; GO:0043312; GO:0070062; GO:1902954; GO:2000641; GO:0000578; GO:0005770; GO:0005773; GO:0005774; GO:0005777; GO:0005783; GO:0005794; GO:0005802; GO:0006623; GO:0006897; GO:0007033; GO:0009638; GO:0009660; GO:0009793; GO:0009959; GO:0031902; GO:0042594; GO:0045324; GO:0051301; GO:0071203;
TRINITY_GG_478_c0_g1_i14.p1	820	DJC13_HUMAN DnaJ homolog subfamily C member 13 (Required for receptor-mediated endocytosis 8) (RME-8) 0.0	H0Z1S7_TAEGU DnaJ heat shock protein family (Hsp40) member C13 0.0	CALBOR_R04890 O75165/4e-46/DJC13_HUMAN DnaJ homolog subfamily C member 13 OS=Homo sapiens OX=9606 GN=DNAJC13 PE=1 SV=5 7.54e-51	-NA-	-NA-	osteoblast differentiation; lysosomal membrane; cytosol; plasma membrane; receptor-mediated endocytosis; endosome organization; endosome membrane; protein transport; membrane; secretory granule membrane; early endosome membrane; azurophil granule membrane; intracellular membrane-bounded organelle; neutrophil degranulation; extracellular exosome; regulation of early endosome to recycling endosome transport; regulation of early endosome to late endosome transport; embryonic axis specification; late endosome; vacuole; vacuolar membrane; peroxisome; endoplasmic reticulum; Golgi apparatus; trans-Golgi network; protein targeting to vacuole; endocytosis; vacuole organization; phototropism; amyloplast organization; embryo development ending in seed dormancy; negative gravitropism; late endosome membrane; response to starvation; late endosome to vacuole transport; cell division; WASH complex;	GO:0001649; GO:0005765; GO:0005829; GO:0005886; GO:0006898; GO:0007032; GO:0010008; GO:0015031; GO:0016020; GO:0030667; GO:0031901; GO:0035577; GO:0043231; GO:0043312; GO:0070062; GO:1902954; GO:2000641; GO:0000578; GO:0005770; GO:0005773; GO:0005774; GO:0005777; GO:0005783; GO:0005794; GO:0005802; GO:0006623; GO:0006897; GO:0007033; GO:0009638; GO:0009660; GO:0009793; GO:0009959; GO:0031902; GO:0042594; GO:0045324; GO:0051301; GO:0071203;
TRINITY_GG_478_c0_g1_i14.p2	798	DJC13_HUMAN DnaJ homolog subfamily C member 13 (Required for receptor-mediated endocytosis 8) (RME-8) 0.0	H0Z1S7_TAEGU DnaJ heat shock protein family (Hsp40) member C13 0.0	-NA-	DnaJ domain	IPR036869; IPR001623; IPR016024; IPR011989;	osteoblast differentiation; lysosomal membrane; cytosol; plasma membrane; receptor-mediated endocytosis; endosome organization; endosome membrane; protein transport; membrane; secretory granule membrane; early endosome membrane; azurophil granule membrane; intracellular membrane-bounded organelle; neutrophil degranulation; extracellular exosome; regulation of early endosome to recycling endosome transport; regulation of early endosome to late endosome transport; embryonic axis specification; late endosome; vacuole; vacuolar membrane; peroxisome; endoplasmic reticulum; Golgi apparatus; trans-Golgi network; protein targeting to vacuole; endocytosis; vacuole organization; phototropism; amyloplast organization; embryo development ending in seed dormancy; negative gravitropism; late endosome membrane; response to starvation; late endosome to vacuole transport; cell division; WASH complex;	GO:0001649; GO:0005765; GO:0005829; GO:0005886; GO:0006898; GO:0007032; GO:0010008; GO:0015031; GO:0016020; GO:0030667; GO:0031901; GO:0035577; GO:0043231; GO:0043312; GO:0070062; GO:1902954; GO:2000641; GO:0000578; GO:0005770; GO:0005773; GO:0005774; GO:0005777; GO:0005783; GO:0005794; GO:0005802; GO:0006623; GO:0006897; GO:0007033; GO:0009638; GO:0009660; GO:0009793; GO:0009959; GO:0031902; GO:0042594; GO:0045324; GO:0051301; GO:0071203;
TRINITY_GG_478_c0_g1_i14.p3	211	DJC13_HUMAN DnaJ homolog subfamily C member 13 (Required for receptor-mediated endocytosis 8) (RME-8) 1.25e-134	H0Z1S7_TAEGU DnaJ heat shock protein family (Hsp40) member C13 5.04e-143	-NA-	Domain of unknown function (DUF4339)	IPR035445; IPR025640;	osteoblast differentiation; lysosomal membrane; cytosol; plasma membrane; receptor-mediated endocytosis; endosome organization; endosome membrane; protein transport; membrane; secretory granule membrane; early endosome membrane; azurophil granule membrane; intracellular membrane-bounded organelle; neutrophil degranulation; extracellular exosome; regulation of early endosome to recycling endosome transport; regulation of early endosome to late endosome transport; embryonic axis specification; late endosome; vacuole; vacuolar membrane; peroxisome; endoplasmic reticulum; Golgi apparatus; trans-Golgi network; protein targeting to vacuole; endocytosis; vacuole organization; phototropism; amyloplast organization; embryo development ending in seed dormancy; negative gravitropism; late endosome membrane; response to starvation; late endosome to vacuole transport; cell division; WASH complex;	GO:0001649; GO:0005765; GO:0005829; GO:0005886; GO:0006898; GO:0007032; GO:0010008; GO:0015031; GO:0016020; GO:0030667; GO:0031901; GO:0035577; GO:0043231; GO:0043312; GO:0070062; GO:1902954; GO:2000641; GO:0000578; GO:0005770; GO:0005773; GO:0005774; GO:0005777; GO:0005783; GO:0005794; GO:0005802; GO:0006623; GO:0006897; GO:0007033; GO:0009638; GO:0009660; GO:0009793; GO:0009959; GO:0031902; GO:0042594; GO:0045324; GO:0051301; GO:0071203;
TRINITY_GG_478_c0_g1_i14.p4	152	DJC13_HUMAN DnaJ homolog subfamily C member 13 (Required for receptor-mediated endocytosis 8) (RME-8) 1.16e-88	H0Z1S7_TAEGU DnaJ heat shock protein family (Hsp40) member C13 1.98e-94	-NA-	-NA-	IPR011989; IPR016024;	osteoblast differentiation; lysosomal membrane; cytosol; plasma membrane; receptor-mediated endocytosis; endosome organization; endosome membrane; protein transport; membrane; secretory granule membrane; early endosome membrane; azurophil granule membrane; intracellular membrane-bounded organelle; neutrophil degranulation; extracellular exosome; regulation of early endosome to recycling endosome transport; regulation of early endosome to late endosome transport; embryonic axis specification; late endosome; vacuole; vacuolar membrane; peroxisome; endoplasmic reticulum; Golgi apparatus; trans-Golgi network; protein targeting to vacuole; endocytosis; vacuole organization; phototropism; amyloplast organization; embryo development ending in seed dormancy; negative gravitropism; late endosome membrane; response to starvation; late endosome to vacuole transport; cell division; WASH complex;	GO:0001649; GO:0005765; GO:0005829; GO:0005886; GO:0006898; GO:0007032; GO:0010008; GO:0015031; GO:0016020; GO:0030667; GO:0031901; GO:0035577; GO:0043231; GO:0043312; GO:0070062; GO:1902954; GO:2000641; GO:0000578; GO:0005770; GO:0005773; GO:0005774; GO:0005777; GO:0005783; GO:0005794; GO:0005802; GO:0006623; GO:0006897; GO:0007033; GO:0009638; GO:0009660; GO:0009793; GO:0009959; GO:0031902; GO:0042594; GO:0045324; GO:0051301; GO:0071203;
TRINITY_GG_478_c0_g1_i16.p1	820	DJC13_HUMAN DnaJ homolog subfamily C member 13 (Required for receptor-mediated endocytosis 8) (RME-8) 0.0	H0Z1S7_TAEGU DnaJ heat shock protein family (Hsp40) member C13 0.0	CALBOR_R04890 O75165/4e-46/DJC13_HUMAN DnaJ homolog subfamily C member 13 OS=Homo sapiens OX=9606 GN=DNAJC13 PE=1 SV=5 7.54e-51	-NA-	-NA-	osteoblast differentiation; lysosomal membrane; cytosol; plasma membrane; receptor-mediated endocytosis; endosome organization; endosome membrane; protein transport; membrane; secretory granule membrane; early endosome membrane; azurophil granule membrane; intracellular membrane-bounded organelle; neutrophil degranulation; extracellular exosome; regulation of early endosome to recycling endosome transport; regulation of early endosome to late endosome transport; embryonic axis specification; late endosome; vacuole; vacuolar membrane; peroxisome; endoplasmic reticulum; Golgi apparatus; trans-Golgi network; protein targeting to vacuole; endocytosis; vacuole organization; phototropism; amyloplast organization; embryo development ending in seed dormancy; negative gravitropism; late endosome membrane; response to starvation; late endosome to vacuole transport; cell division; WASH complex;	GO:0001649; GO:0005765; GO:0005829; GO:0005886; GO:0006898; GO:0007032; GO:0010008; GO:0015031; GO:0016020; GO:0030667; GO:0031901; GO:0035577; GO:0043231; GO:0043312; GO:0070062; GO:1902954; GO:2000641; GO:0000578; GO:0005770; GO:0005773; GO:0005774; GO:0005777; GO:0005783; GO:0005794; GO:0005802; GO:0006623; GO:0006897; GO:0007033; GO:0009638; GO:0009660; GO:0009793; GO:0009959; GO:0031902; GO:0042594; GO:0045324; GO:0051301; GO:0071203;
TRINITY_GG_478_c0_g1_i16.p2	492	DJC13_HUMAN DnaJ homolog subfamily C member 13 (Required for receptor-mediated endocytosis 8) (RME-8) 0.0	H0Z1S7_TAEGU DnaJ heat shock protein family (Hsp40) member C13 0.0	-NA-	-NA-	IPR011989; IPR016024;	osteoblast differentiation; lysosomal membrane; cytosol; plasma membrane; receptor-mediated endocytosis; endosome organization; endosome membrane; protein transport; membrane; secretory granule membrane; early endosome membrane; azurophil granule membrane; intracellular membrane-bounded organelle; neutrophil degranulation; extracellular exosome; regulation of early endosome to recycling endosome transport; regulation of early endosome to late endosome transport; embryonic axis specification; late endosome; vacuole; vacuolar membrane; peroxisome; endoplasmic reticulum; Golgi apparatus; trans-Golgi network; protein targeting to vacuole; endocytosis; vacuole organization; phototropism; amyloplast organization; embryo development ending in seed dormancy; negative gravitropism; late endosome membrane; response to starvation; late endosome to vacuole transport; cell division; WASH complex;	GO:0001649; GO:0005765; GO:0005829; GO:0005886; GO:0006898; GO:0007032; GO:0010008; GO:0015031; GO:0016020; GO:0030667; GO:0031901; GO:0035577; GO:0043231; GO:0043312; GO:0070062; GO:1902954; GO:2000641; GO:0000578; GO:0005770; GO:0005773; GO:0005774; GO:0005777; GO:0005783; GO:0005794; GO:0005802; GO:0006623; GO:0006897; GO:0007033; GO:0009638; GO:0009660; GO:0009793; GO:0009959; GO:0031902; GO:0042594; GO:0045324; GO:0051301; GO:0071203;
TRINITY_GG_478_c0_g1_i16.p3	339	DJC13_HUMAN DnaJ homolog subfamily C member 13 (Required for receptor-mediated endocytosis 8) (RME-8) 0.0	H0Z1S7_TAEGU DnaJ heat shock protein family (Hsp40) member C13 0.0	-NA-	DnaJ domain	IPR001623; IPR036869;	osteoblast differentiation; lysosomal membrane; cytosol; plasma membrane; receptor-mediated endocytosis; endosome organization; endosome membrane; protein transport; membrane; secretory granule membrane; early endosome membrane; azurophil granule membrane; intracellular membrane-bounded organelle; neutrophil degranulation; extracellular exosome; regulation of early endosome to recycling endosome transport; regulation of early endosome to late endosome transport; embryonic axis specification; late endosome; vacuole; vacuolar membrane; peroxisome; endoplasmic reticulum; Golgi apparatus; trans-Golgi network; protein targeting to vacuole; endocytosis; vacuole organization; phototropism; amyloplast organization; embryo development ending in seed dormancy; negative gravitropism; late endosome membrane; response to starvation; late endosome to vacuole transport; cell division; WASH complex;	GO:0001649; GO:0005765; GO:0005829; GO:0005886; GO:0006898; GO:0007032; GO:0010008; GO:0015031; GO:0016020; GO:0030667; GO:0031901; GO:0035577; GO:0043231; GO:0043312; GO:0070062; GO:1902954; GO:2000641; GO:0000578; GO:0005770; GO:0005773; GO:0005774; GO:0005777; GO:0005783; GO:0005794; GO:0005802; GO:0006623; GO:0006897; GO:0007033; GO:0009638; GO:0009660; GO:0009793; GO:0009959; GO:0031902; GO:0042594; GO:0045324; GO:0051301; GO:0071203;
TRINITY_GG_478_c0_g1_i16.p4	211	DJC13_HUMAN DnaJ homolog subfamily C member 13 (Required for receptor-mediated endocytosis 8) (RME-8) 1.25e-134	H0Z1S7_TAEGU DnaJ heat shock protein family (Hsp40) member C13 5.04e-143	-NA-	Domain of unknown function (DUF4339)	IPR035445; IPR025640;	osteoblast differentiation; lysosomal membrane; cytosol; plasma membrane; receptor-mediated endocytosis; endosome organization; endosome membrane; protein transport; membrane; secretory granule membrane; early endosome membrane; azurophil granule membrane; intracellular membrane-bounded organelle; neutrophil degranulation; extracellular exosome; regulation of early endosome to recycling endosome transport; regulation of early endosome to late endosome transport; embryonic axis specification; late endosome; vacuole; vacuolar membrane; peroxisome; endoplasmic reticulum; Golgi apparatus; trans-Golgi network; protein targeting to vacuole; endocytosis; vacuole organization; phototropism; amyloplast organization; embryo development ending in seed dormancy; negative gravitropism; late endosome membrane; response to starvation; late endosome to vacuole transport; cell division; WASH complex;	GO:0001649; GO:0005765; GO:0005829; GO:0005886; GO:0006898; GO:0007032; GO:0010008; GO:0015031; GO:0016020; GO:0030667; GO:0031901; GO:0035577; GO:0043231; GO:0043312; GO:0070062; GO:1902954; GO:2000641; GO:0000578; GO:0005770; GO:0005773; GO:0005774; GO:0005777; GO:0005783; GO:0005794; GO:0005802; GO:0006623; GO:0006897; GO:0007033; GO:0009638; GO:0009660; GO:0009793; GO:0009959; GO:0031902; GO:0042594; GO:0045324; GO:0051301; GO:0071203;
TRINITY_GG_478_c0_g1_i16.p5	152	DJC13_HUMAN DnaJ homolog subfamily C member 13 (Required for receptor-mediated endocytosis 8) (RME-8) 1.16e-88	H0Z1S7_TAEGU DnaJ heat shock protein family (Hsp40) member C13 1.98e-94	-NA-	-NA-	IPR011989; IPR016024;	osteoblast differentiation; lysosomal membrane; cytosol; plasma membrane; receptor-mediated endocytosis; endosome organization; endosome membrane; protein transport; membrane; secretory granule membrane; early endosome membrane; azurophil granule membrane; intracellular membrane-bounded organelle; neutrophil degranulation; extracellular exosome; regulation of early endosome to recycling endosome transport; regulation of early endosome to late endosome transport; embryonic axis specification; late endosome; vacuole; vacuolar membrane; peroxisome; endoplasmic reticulum; Golgi apparatus; trans-Golgi network; protein targeting to vacuole; endocytosis; vacuole organization; phototropism; amyloplast organization; embryo development ending in seed dormancy; negative gravitropism; late endosome membrane; response to starvation; late endosome to vacuole transport; cell division; WASH complex;	GO:0001649; GO:0005765; GO:0005829; GO:0005886; GO:0006898; GO:0007032; GO:0010008; GO:0015031; GO:0016020; GO:0030667; GO:0031901; GO:0035577; GO:0043231; GO:0043312; GO:0070062; GO:1902954; GO:2000641; GO:0000578; GO:0005770; GO:0005773; GO:0005774; GO:0005777; GO:0005783; GO:0005794; GO:0005802; GO:0006623; GO:0006897; GO:0007033; GO:0009638; GO:0009660; GO:0009793; GO:0009959; GO:0031902; GO:0042594; GO:0045324; GO:0051301; GO:0071203;
TRINITY_GG_478_c0_g1_i16.p6	110	-NA-	-NA-	-NA-	-NA-	-NA-	-NA-	-NA-
TRINITY_GG_478_c0_g1_i17.p1	912	DJC13_HUMAN DnaJ homolog subfamily C member 13 (Required for receptor-mediated endocytosis 8) (RME-8) 0.0	H0Z1S7_TAEGU DnaJ heat shock protein family (Hsp40) member C13 0.0	CALBOR_R04890 O75165/4e-46/DJC13_HUMAN DnaJ homolog subfamily C member 13 OS=Homo sapiens OX=9606 GN=DNAJC13 PE=1 SV=5 1.35e-49	-NA-	-NA-	osteoblast differentiation; lysosomal membrane; cytosol; plasma membrane; receptor-mediated endocytosis; endosome organization; endosome membrane; protein transport; membrane; secretory granule membrane; early endosome membrane; azurophil granule membrane; intracellular membrane-bounded organelle; neutrophil degranulation; extracellular exosome; regulation of early endosome to recycling endosome transport; regulation of early endosome to late endosome transport; embryonic axis specification; late endosome; vacuole; vacuolar membrane; peroxisome; endoplasmic reticulum; Golgi apparatus; trans-Golgi network; protein targeting to vacuole; endocytosis; vacuole organization; phototropism; amyloplast organization; embryo development ending in seed dormancy; negative gravitropism; late endosome membrane; response to starvation; late endosome to vacuole transport; cell division; WASH complex;	GO:0001649; GO:0005765; GO:0005829; GO:0005886; GO:0006898; GO:0007032; GO:0010008; GO:0015031; GO:0016020; GO:0030667; GO:0031901; GO:0035577; GO:0043231; GO:0043312; GO:0070062; GO:1902954; GO:2000641; GO:0000578; GO:0005770; GO:0005773; GO:0005774; GO:0005777; GO:0005783; GO:0005794; GO:0005802; GO:0006623; GO:0006897; GO:0007033; GO:0009638; GO:0009660; GO:0009793; GO:0009959; GO:0031902; GO:0042594; GO:0045324; GO:0051301; GO:0071203;
TRINITY_GG_478_c0_g1_i17.p2	798	DJC13_HUMAN DnaJ homolog subfamily C member 13 (Required for receptor-mediated endocytosis 8) (RME-8) 0.0	H0Z1S7_TAEGU DnaJ heat shock protein family (Hsp40) member C13 0.0	-NA-	DnaJ domain	IPR036869; IPR001623; IPR016024; IPR011989;	osteoblast differentiation; lysosomal membrane; cytosol; plasma membrane; receptor-mediated endocytosis; endosome organization; endosome membrane; protein transport; membrane; secretory granule membrane; early endosome membrane; azurophil granule membrane; intracellular membrane-bounded organelle; neutrophil degranulation; extracellular exosome; regulation of early endosome to recycling endosome transport; regulation of early endosome to late endosome transport; embryonic axis specification; late endosome; vacuole; vacuolar membrane; peroxisome; endoplasmic reticulum; Golgi apparatus; trans-Golgi network; protein targeting to vacuole; endocytosis; vacuole organization; phototropism; amyloplast organization; embryo development ending in seed dormancy; negative gravitropism; late endosome membrane; response to starvation; late endosome to vacuole transport; cell division; WASH complex;	GO:0001649; GO:0005765; GO:0005829; GO:0005886; GO:0006898; GO:0007032; GO:0010008; GO:0015031; GO:0016020; GO:0030667; GO:0031901; GO:0035577; GO:0043231; GO:0043312; GO:0070062; GO:1902954; GO:2000641; GO:0000578; GO:0005770; GO:0005773; GO:0005774; GO:0005777; GO:0005783; GO:0005794; GO:0005802; GO:0006623; GO:0006897; GO:0007033; GO:0009638; GO:0009660; GO:0009793; GO:0009959; GO:0031902; GO:0042594; GO:0045324; GO:0051301; GO:0071203;
TRINITY_GG_478_c0_g1_i17.p3	211	DJC13_HUMAN DnaJ homolog subfamily C member 13 (Required for receptor-mediated endocytosis 8) (RME-8) 1.25e-134	H0Z1S7_TAEGU DnaJ heat shock protein family (Hsp40) member C13 5.04e-143	-NA-	Domain of unknown function (DUF4339)	IPR035445; IPR025640;	osteoblast differentiation; lysosomal membrane; cytosol; plasma membrane; receptor-mediated endocytosis; endosome organization; endosome membrane; protein transport; membrane; secretory granule membrane; early endosome membrane; azurophil granule membrane; intracellular membrane-bounded organelle; neutrophil degranulation; extracellular exosome; regulation of early endosome to recycling endosome transport; regulation of early endosome to late endosome transport; embryonic axis specification; late endosome; vacuole; vacuolar membrane; peroxisome; endoplasmic reticulum; Golgi apparatus; trans-Golgi network; protein targeting to vacuole; endocytosis; vacuole organization; phototropism; amyloplast organization; embryo development ending in seed dormancy; negative gravitropism; late endosome membrane; response to starvation; late endosome to vacuole transport; cell division; WASH complex;	GO:0001649; GO:0005765; GO:0005829; GO:0005886; GO:0006898; GO:0007032; GO:0010008; GO:0015031; GO:0016020; GO:0030667; GO:0031901; GO:0035577; GO:0043231; GO:0043312; GO:0070062; GO:1902954; GO:2000641; GO:0000578; GO:0005770; GO:0005773; GO:0005774; GO:0005777; GO:0005783; GO:0005794; GO:0005802; GO:0006623; GO:0006897; GO:0007033; GO:0009638; GO:0009660; GO:0009793; GO:0009959; GO:0031902; GO:0042594; GO:0045324; GO:0051301; GO:0071203;
TRINITY_GG_478_c0_g1_i17.p4	152	DJC13_HUMAN DnaJ homolog subfamily C member 13 (Required for receptor-mediated endocytosis 8) (RME-8) 1.16e-88	H0Z1S7_TAEGU DnaJ heat shock protein family (Hsp40) member C13 1.98e-94	-NA-	-NA-	IPR011989; IPR016024;	osteoblast differentiation; lysosomal membrane; cytosol; plasma membrane; receptor-mediated endocytosis; endosome organization; endosome membrane; protein transport; membrane; secretory granule membrane; early endosome membrane; azurophil granule membrane; intracellular membrane-bounded organelle; neutrophil degranulation; extracellular exosome; regulation of early endosome to recycling endosome transport; regulation of early endosome to late endosome transport; embryonic axis specification; late endosome; vacuole; vacuolar membrane; peroxisome; endoplasmic reticulum; Golgi apparatus; trans-Golgi network; protein targeting to vacuole; endocytosis; vacuole organization; phototropism; amyloplast organization; embryo development ending in seed dormancy; negative gravitropism; late endosome membrane; response to starvation; late endosome to vacuole transport; cell division; WASH complex;	GO:0001649; GO:0005765; GO:0005829; GO:0005886; GO:0006898; GO:0007032; GO:0010008; GO:0015031; GO:0016020; GO:0030667; GO:0031901; GO:0035577; GO:0043231; GO:0043312; GO:0070062; GO:1902954; GO:2000641; GO:0000578; GO:0005770; GO:0005773; GO:0005774; GO:0005777; GO:0005783; GO:0005794; GO:0005802; GO:0006623; GO:0006897; GO:0007033; GO:0009638; GO:0009660; GO:0009793; GO:0009959; GO:0031902; GO:0042594; GO:0045324; GO:0051301; GO:0071203;
TRINITY_GG_478_c0_g1_i18.p1	115	DJC13_HUMAN DnaJ homolog subfamily C member 13 (Required for receptor-mediated endocytosis 8) (RME-8) 2.73e-64	H0Z1S7_TAEGU DnaJ heat shock protein family (Hsp40) member C13 1.72e-66	-NA-	-NA-	-NA-	osteoblast differentiation; lysosomal membrane; cytosol; plasma membrane; receptor-mediated endocytosis; endosome organization; endosome membrane; protein transport; membrane; secretory granule membrane; early endosome membrane; azurophil granule membrane; intracellular membrane-bounded organelle; neutrophil degranulation; extracellular exosome; regulation of early endosome to recycling endosome transport; regulation of early endosome to late endosome transport; embryonic axis specification; late endosome; vacuole; vacuolar membrane; peroxisome; endoplasmic reticulum; Golgi apparatus; trans-Golgi network; protein targeting to vacuole; endocytosis; vacuole organization; phototropism; amyloplast organization; embryo development ending in seed dormancy; negative gravitropism; late endosome membrane; response to starvation; late endosome to vacuole transport; cell division; WASH complex;	GO:0001649; GO:0005765; GO:0005829; GO:0005886; GO:0006898; GO:0007032; GO:0010008; GO:0015031; GO:0016020; GO:0030667; GO:0031901; GO:0035577; GO:0043231; GO:0043312; GO:0070062; GO:1902954; GO:2000641; GO:0000578; GO:0005770; GO:0005773; GO:0005774; GO:0005777; GO:0005783; GO:0005794; GO:0005802; GO:0006623; GO:0006897; GO:0007033; GO:0009638; GO:0009660; GO:0009793; GO:0009959; GO:0031902; GO:0042594; GO:0045324; GO:0051301; GO:0071203;
TRINITY_GG_478_c0_g1_i19.p1	820	DJC13_HUMAN DnaJ homolog subfamily C member 13 (Required for receptor-mediated endocytosis 8) (RME-8) 0.0	H0Z1S7_TAEGU DnaJ heat shock protein family (Hsp40) member C13 0.0	CALBOR_R04890 O75165/4e-46/DJC13_HUMAN DnaJ homolog subfamily C member 13 OS=Homo sapiens OX=9606 GN=DNAJC13 PE=1 SV=5 7.54e-51	-NA-	-NA-	osteoblast differentiation; lysosomal membrane; cytosol; plasma membrane; receptor-mediated endocytosis; endosome organization; endosome membrane; protein transport; membrane; secretory granule membrane; early endosome membrane; azurophil granule membrane; intracellular membrane-bounded organelle; neutrophil degranulation; extracellular exosome; regulation of early endosome to recycling endosome transport; regulation of early endosome to late endosome transport; embryonic axis specification; late endosome; vacuole; vacuolar membrane; peroxisome; endoplasmic reticulum; Golgi apparatus; trans-Golgi network; protein targeting to vacuole; endocytosis; vacuole organization; phototropism; amyloplast organization; embryo development ending in seed dormancy; negative gravitropism; late endosome membrane; response to starvation; late endosome to vacuole transport; cell division; WASH complex;	GO:0001649; GO:0005765; GO:0005829; GO:0005886; GO:0006898; GO:0007032; GO:0010008; GO:0015031; GO:0016020; GO:0030667; GO:0031901; GO:0035577; GO:0043231; GO:0043312; GO:0070062; GO:1902954; GO:2000641; GO:0000578; GO:0005770; GO:0005773; GO:0005774; GO:0005777; GO:0005783; GO:0005794; GO:0005802; GO:0006623; GO:0006897; GO:0007033; GO:0009638; GO:0009660; GO:0009793; GO:0009959; GO:0031902; GO:0042594; GO:0045324; GO:0051301; GO:0071203;
TRINITY_GG_478_c0_g1_i19.p2	778	DJC13_HUMAN DnaJ homolog subfamily C member 13 (Required for receptor-mediated endocytosis 8) (RME-8) 0.0	H0Z1S7_TAEGU DnaJ heat shock protein family (Hsp40) member C13 0.0	-NA-	DnaJ domain	IPR001623; IPR036869; IPR016024; IPR011989;	osteoblast differentiation; lysosomal membrane; cytosol; plasma membrane; receptor-mediated endocytosis; endosome organization; endosome membrane; protein transport; membrane; secretory granule membrane; early endosome membrane; azurophil granule membrane; intracellular membrane-bounded organelle; neutrophil degranulation; extracellular exosome; regulation of early endosome to recycling endosome transport; regulation of early endosome to late endosome transport; embryonic axis specification; late endosome; vacuole; vacuolar membrane; peroxisome; endoplasmic reticulum; Golgi apparatus; trans-Golgi network; protein targeting to vacuole; endocytosis; vacuole organization; phototropism; amyloplast organization; embryo development ending in seed dormancy; negative gravitropism; late endosome membrane; response to starvation; late endosome to vacuole transport; cell division; WASH complex;	GO:0001649; GO:0005765; GO:0005829; GO:0005886; GO:0006898; GO:0007032; GO:0010008; GO:0015031; GO:0016020; GO:0030667; GO:0031901; GO:0035577; GO:0043231; GO:0043312; GO:0070062; GO:1902954; GO:2000641; GO:0000578; GO:0005770; GO:0005773; GO:0005774; GO:0005777; GO:0005783; GO:0005794; GO:0005802; GO:0006623; GO:0006897; GO:0007033; GO:0009638; GO:0009660; GO:0009793; GO:0009959; GO:0031902; GO:0042594; GO:0045324; GO:0051301; GO:0071203;
TRINITY_GG_478_c0_g1_i19.p3	211	DJC13_HUMAN DnaJ homolog subfamily C member 13 (Required for receptor-mediated endocytosis 8) (RME-8) 1.25e-134	H0Z1S7_TAEGU DnaJ heat shock protein family (Hsp40) member C13 5.04e-143	-NA-	Domain of unknown function (DUF4339)	IPR035445; IPR025640;	osteoblast differentiation; lysosomal membrane; cytosol; plasma membrane; receptor-mediated endocytosis; endosome organization; endosome membrane; protein transport; membrane; secretory granule membrane; early endosome membrane; azurophil granule membrane; intracellular membrane-bounded organelle; neutrophil degranulation; extracellular exosome; regulation of early endosome to recycling endosome transport; regulation of early endosome to late endosome transport; embryonic axis specification; late endosome; vacuole; vacuolar membrane; peroxisome; endoplasmic reticulum; Golgi apparatus; trans-Golgi network; protein targeting to vacuole; endocytosis; vacuole organization; phototropism; amyloplast organization; embryo development ending in seed dormancy; negative gravitropism; late endosome membrane; response to starvation; late endosome to vacuole transport; cell division; WASH complex;	GO:0001649; GO:0005765; GO:0005829; GO:0005886; GO:0006898; GO:0007032; GO:0010008; GO:0015031; GO:0016020; GO:0030667; GO:0031901; GO:0035577; GO:0043231; GO:0043312; GO:0070062; GO:1902954; GO:2000641; GO:0000578; GO:0005770; GO:0005773; GO:0005774; GO:0005777; GO:0005783; GO:0005794; GO:0005802; GO:0006623; GO:0006897; GO:0007033; GO:0009638; GO:0009660; GO:0009793; GO:0009959; GO:0031902; GO:0042594; GO:0045324; GO:0051301; GO:0071203;
TRINITY_GG_478_c0_g1_i19.p4	152	DJC13_HUMAN DnaJ homolog subfamily C member 13 (Required for receptor-mediated endocytosis 8) (RME-8) 1.16e-88	H0Z1S7_TAEGU DnaJ heat shock protein family (Hsp40) member C13 1.98e-94	-NA-	-NA-	IPR011989; IPR016024;	osteoblast differentiation; lysosomal membrane; cytosol; plasma membrane; receptor-mediated endocytosis; endosome organization; endosome membrane; protein transport; membrane; secretory granule membrane; early endosome membrane; azurophil granule membrane; intracellular membrane-bounded organelle; neutrophil degranulation; extracellular exosome; regulation of early endosome to recycling endosome transport; regulation of early endosome to late endosome transport; embryonic axis specification; late endosome; vacuole; vacuolar membrane; peroxisome; endoplasmic reticulum; Golgi apparatus; trans-Golgi network; protein targeting to vacuole; endocytosis; vacuole organization; phototropism; amyloplast organization; embryo development ending in seed dormancy; negative gravitropism; late endosome membrane; response to starvation; late endosome to vacuole transport; cell division; WASH complex;	GO:0001649; GO:0005765; GO:0005829; GO:0005886; GO:0006898; GO:0007032; GO:0010008; GO:0015031; GO:0016020; GO:0030667; GO:0031901; GO:0035577; GO:0043231; GO:0043312; GO:0070062; GO:1902954; GO:2000641; GO:0000578; GO:0005770; GO:0005773; GO:0005774; GO:0005777; GO:0005783; GO:0005794; GO:0005802; GO:0006623; GO:0006897; GO:0007033; GO:0009638; GO:0009660; GO:0009793; GO:0009959; GO:0031902; GO:0042594; GO:0045324; GO:0051301; GO:0071203;
TRINITY_GG_478_c0_g1_i2.p1	820	DJC13_HUMAN DnaJ homolog subfamily C member 13 (Required for receptor-mediated endocytosis 8) (RME-8) 0.0	H0Z1S7_TAEGU DnaJ heat shock protein family (Hsp40) member C13 0.0	CALBOR_R04890 O75165/4e-46/DJC13_HUMAN DnaJ homolog subfamily C member 13 OS=Homo sapiens OX=9606 GN=DNAJC13 PE=1 SV=5 7.54e-51	-NA-	-NA-	osteoblast differentiation; lysosomal membrane; cytosol; plasma membrane; receptor-mediated endocytosis; endosome organization; endosome membrane; protein transport; membrane; secretory granule membrane; early endosome membrane; azurophil granule membrane; intracellular membrane-bounded organelle; neutrophil degranulation; extracellular exosome; regulation of early endosome to recycling endosome transport; regulation of early endosome to late endosome transport; embryonic axis specification; late endosome; vacuole; vacuolar membrane; peroxisome; endoplasmic reticulum; Golgi apparatus; trans-Golgi network; protein targeting to vacuole; endocytosis; vacuole organization; phototropism; amyloplast organization; embryo development ending in seed dormancy; negative gravitropism; late endosome membrane; response to starvation; late endosome to vacuole transport; cell division; WASH complex;	GO:0001649; GO:0005765; GO:0005829; GO:0005886; GO:0006898; GO:0007032; GO:0010008; GO:0015031; GO:0016020; GO:0030667; GO:0031901; GO:0035577; GO:0043231; GO:0043312; GO:0070062; GO:1902954; GO:2000641; GO:0000578; GO:0005770; GO:0005773; GO:0005774; GO:0005777; GO:0005783; GO:0005794; GO:0005802; GO:0006623; GO:0006897; GO:0007033; GO:0009638; GO:0009660; GO:0009793; GO:0009959; GO:0031902; GO:0042594; GO:0045324; GO:0051301; GO:0071203;
TRINITY_GG_478_c0_g1_i2.p2	512	DJC13_HUMAN DnaJ homolog subfamily C member 13 (Required for receptor-mediated endocytosis 8) (RME-8) 0.0	H0Z1S7_TAEGU DnaJ heat shock protein family (Hsp40) member C13 0.0	-NA-	-NA-	IPR011989; IPR016024;	osteoblast differentiation; lysosomal membrane; cytosol; plasma membrane; receptor-mediated endocytosis; endosome organization; endosome membrane; protein transport; membrane; secretory granule membrane; early endosome membrane; azurophil granule membrane; intracellular membrane-bounded organelle; neutrophil degranulation; extracellular exosome; regulation of early endosome to recycling endosome transport; regulation of early endosome to late endosome transport; embryonic axis specification; late endosome; vacuole; vacuolar membrane; peroxisome; endoplasmic reticulum; Golgi apparatus; trans-Golgi network; protein targeting to vacuole; endocytosis; vacuole organization; phototropism; amyloplast organization; embryo development ending in seed dormancy; negative gravitropism; late endosome membrane; response to starvation; late endosome to vacuole transport; cell division; WASH complex;	GO:0001649; GO:0005765; GO:0005829; GO:0005886; GO:0006898; GO:0007032; GO:0010008; GO:0015031; GO:0016020; GO:0030667; GO:0031901; GO:0035577; GO:0043231; GO:0043312; GO:0070062; GO:1902954; GO:2000641; GO:0000578; GO:0005770; GO:0005773; GO:0005774; GO:0005777; GO:0005783; GO:0005794; GO:0005802; GO:0006623; GO:0006897; GO:0007033; GO:0009638; GO:0009660; GO:0009793; GO:0009959; GO:0031902; GO:0042594; GO:0045324; GO:0051301; GO:0071203;
TRINITY_GG_478_c0_g1_i2.p3	374	DJC13_HUMAN DnaJ homolog subfamily C member 13 (Required for receptor-mediated endocytosis 8) (RME-8) 0.0	H0Z1S7_TAEGU DnaJ heat shock protein family (Hsp40) member C13 0.0	-NA-	DnaJ domain	IPR001623; IPR036869;	osteoblast differentiation; lysosomal membrane; cytosol; plasma membrane; receptor-mediated endocytosis; endosome organization; endosome membrane; protein transport; membrane; secretory granule membrane; early endosome membrane; azurophil granule membrane; intracellular membrane-bounded organelle; neutrophil degranulation; extracellular exosome; regulation of early endosome to recycling endosome transport; regulation of early endosome to late endosome transport; embryonic axis specification; late endosome; vacuole; vacuolar membrane; peroxisome; endoplasmic reticulum; Golgi apparatus; trans-Golgi network; protein targeting to vacuole; endocytosis; vacuole organization; phototropism; amyloplast organization; embryo development ending in seed dormancy; negative gravitropism; late endosome membrane; response to starvation; late endosome to vacuole transport; cell division; WASH complex;	GO:0001649; GO:0005765; GO:0005829; GO:0005886; GO:0006898; GO:0007032; GO:0010008; GO:0015031; GO:0016020; GO:0030667; GO:0031901; GO:0035577; GO:0043231; GO:0043312; GO:0070062; GO:1902954; GO:2000641; GO:0000578; GO:0005770; GO:0005773; GO:0005774; GO:0005777; GO:0005783; GO:0005794; GO:0005802; GO:0006623; GO:0006897; GO:0007033; GO:0009638; GO:0009660; GO:0009793; GO:0009959; GO:0031902; GO:0042594; GO:0045324; GO:0051301; GO:0071203;
TRINITY_GG_478_c0_g1_i2.p4	211	DJC13_HUMAN DnaJ homolog subfamily C member 13 (Required for receptor-mediated endocytosis 8) (RME-8) 1.25e-134	H0Z1S7_TAEGU DnaJ heat shock protein family (Hsp40) member C13 5.04e-143	-NA-	Domain of unknown function (DUF4339)	IPR035445; IPR025640;	osteoblast differentiation; lysosomal membrane; cytosol; plasma membrane; receptor-mediated endocytosis; endosome organization; endosome membrane; protein transport; membrane; secretory granule membrane; early endosome membrane; azurophil granule membrane; intracellular membrane-bounded organelle; neutrophil degranulation; extracellular exosome; regulation of early endosome to recycling endosome transport; regulation of early endosome to late endosome transport; embryonic axis specification; late endosome; vacuole; vacuolar membrane; peroxisome; endoplasmic reticulum; Golgi apparatus; trans-Golgi network; protein targeting to vacuole; endocytosis; vacuole organization; phototropism; amyloplast organization; embryo development ending in seed dormancy; negative gravitropism; late endosome membrane; response to starvation; late endosome to vacuole transport; cell division; WASH complex;	GO:0001649; GO:0005765; GO:0005829; GO:0005886; GO:0006898; GO:0007032; GO:0010008; GO:0015031; GO:0016020; GO:0030667; GO:0031901; GO:0035577; GO:0043231; GO:0043312; GO:0070062; GO:1902954; GO:2000641; GO:0000578; GO:0005770; GO:0005773; GO:0005774; GO:0005777; GO:0005783; GO:0005794; GO:0005802; GO:0006623; GO:0006897; GO:0007033; GO:0009638; GO:0009660; GO:0009793; GO:0009959; GO:0031902; GO:0042594; GO:0045324; GO:0051301; GO:0071203;
TRINITY_GG_478_c0_g1_i2.p5	152	DJC13_HUMAN DnaJ homolog subfamily C member 13 (Required for receptor-mediated endocytosis 8) (RME-8) 1.16e-88	H0Z1S7_TAEGU DnaJ heat shock protein family (Hsp40) member C13 1.98e-94	-NA-	-NA-	IPR011989; IPR016024;	osteoblast differentiation; lysosomal membrane; cytosol; plasma membrane; receptor-mediated endocytosis; endosome organization; endosome membrane; protein transport; membrane; secretory granule membrane; early endosome membrane; azurophil granule membrane; intracellular membrane-bounded organelle; neutrophil degranulation; extracellular exosome; regulation of early endosome to recycling endosome transport; regulation of early endosome to late endosome transport; embryonic axis specification; late endosome; vacuole; vacuolar membrane; peroxisome; endoplasmic reticulum; Golgi apparatus; trans-Golgi network; protein targeting to vacuole; endocytosis; vacuole organization; phototropism; amyloplast organization; embryo development ending in seed dormancy; negative gravitropism; late endosome membrane; response to starvation; late endosome to vacuole transport; cell division; WASH complex;	GO:0001649; GO:0005765; GO:0005829; GO:0005886; GO:0006898; GO:0007032; GO:0010008; GO:0015031; GO:0016020; GO:0030667; GO:0031901; GO:0035577; GO:0043231; GO:0043312; GO:0070062; GO:1902954; GO:2000641; GO:0000578; GO:0005770; GO:0005773; GO:0005774; GO:0005777; GO:0005783; GO:0005794; GO:0005802; GO:0006623; GO:0006897; GO:0007033; GO:0009638; GO:0009660; GO:0009793; GO:0009959; GO:0031902; GO:0042594; GO:0045324; GO:0051301; GO:0071203;
TRINITY_GG_478_c0_g1_i20.p1	820	DJC13_HUMAN DnaJ homolog subfamily C member 13 (Required for receptor-mediated endocytosis 8) (RME-8) 0.0	H0Z1S7_TAEGU DnaJ heat shock protein family (Hsp40) member C13 0.0	CALBOR_R04890 O75165/4e-46/DJC13_HUMAN DnaJ homolog subfamily C member 13 OS=Homo sapiens OX=9606 GN=DNAJC13 PE=1 SV=5 7.54e-51	-NA-	-NA-	osteoblast differentiation; lysosomal membrane; cytosol; plasma membrane; receptor-mediated endocytosis; endosome organization; endosome membrane; protein transport; membrane; secretory granule membrane; early endosome membrane; azurophil granule membrane; intracellular membrane-bounded organelle; neutrophil degranulation; extracellular exosome; regulation of early endosome to recycling endosome transport; regulation of early endosome to late endosome transport; embryonic axis specification; late endosome; vacuole; vacuolar membrane; peroxisome; endoplasmic reticulum; Golgi apparatus; trans-Golgi network; protein targeting to vacuole; endocytosis; vacuole organization; phototropism; amyloplast organization; embryo development ending in seed dormancy; negative gravitropism; late endosome membrane; response to starvation; late endosome to vacuole transport; cell division; WASH complex;	GO:0001649; GO:0005765; GO:0005829; GO:0005886; GO:0006898; GO:0007032; GO:0010008; GO:0015031; GO:0016020; GO:0030667; GO:0031901; GO:0035577; GO:0043231; GO:0043312; GO:0070062; GO:1902954; GO:2000641; GO:0000578; GO:0005770; GO:0005773; GO:0005774; GO:0005777; GO:0005783; GO:0005794; GO:0005802; GO:0006623; GO:0006897; GO:0007033; GO:0009638; GO:0009660; GO:0009793; GO:0009959; GO:0031902; GO:0042594; GO:0045324; GO:0051301; GO:0071203;
TRINITY_GG_478_c0_g1_i20.p2	597	DJC13_HUMAN DnaJ homolog subfamily C member 13 (Required for receptor-mediated endocytosis 8) (RME-8) 0.0	H0Z1S7_TAEGU DnaJ heat shock protein family (Hsp40) member C13 0.0	-NA-	DnaJ domain	IPR001623; IPR016024; IPR036869;	osteoblast differentiation; lysosomal membrane; cytosol; plasma membrane; receptor-mediated endocytosis; endosome organization; endosome membrane; protein transport; membrane; secretory granule membrane; early endosome membrane; azurophil granule membrane; intracellular membrane-bounded organelle; neutrophil degranulation; extracellular exosome; regulation of early endosome to recycling endosome transport; regulation of early endosome to late endosome transport; embryonic axis specification; late endosome; vacuole; vacuolar membrane; peroxisome; endoplasmic reticulum; Golgi apparatus; trans-Golgi network; protein targeting to vacuole; endocytosis; vacuole organization; phototropism; amyloplast organization; embryo development ending in seed dormancy; negative gravitropism; late endosome membrane; response to starvation; late endosome to vacuole transport; cell division; WASH complex;	GO:0001649; GO:0005765; GO:0005829; GO:0005886; GO:0006898; GO:0007032; GO:0010008; GO:0015031; GO:0016020; GO:0030667; GO:0031901; GO:0035577; GO:0043231; GO:0043312; GO:0070062; GO:1902954; GO:2000641; GO:0000578; GO:0005770; GO:0005773; GO:0005774; GO:0005777; GO:0005783; GO:0005794; GO:0005802; GO:0006623; GO:0006897; GO:0007033; GO:0009638; GO:0009660; GO:0009793; GO:0009959; GO:0031902; GO:0042594; GO:0045324; GO:0051301; GO:0071203;
TRINITY_GG_478_c0_g1_i20.p3	211	DJC13_HUMAN DnaJ homolog subfamily C member 13 (Required for receptor-mediated endocytosis 8) (RME-8) 1.25e-134	H0Z1S7_TAEGU DnaJ heat shock protein family (Hsp40) member C13 5.04e-143	-NA-	Domain of unknown function (DUF4339)	IPR035445; IPR025640;	osteoblast differentiation; lysosomal membrane; cytosol; plasma membrane; receptor-mediated endocytosis; endosome organization; endosome membrane; protein transport; membrane; secretory granule membrane; early endosome membrane; azurophil granule membrane; intracellular membrane-bounded organelle; neutrophil degranulation; extracellular exosome; regulation of early endosome to recycling endosome transport; regulation of early endosome to late endosome transport; embryonic axis specification; late endosome; vacuole; vacuolar membrane; peroxisome; endoplasmic reticulum; Golgi apparatus; trans-Golgi network; protein targeting to vacuole; endocytosis; vacuole organization; phototropism; amyloplast organization; embryo development ending in seed dormancy; negative gravitropism; late endosome membrane; response to starvation; late endosome to vacuole transport; cell division; WASH complex;	GO:0001649; GO:0005765; GO:0005829; GO:0005886; GO:0006898; GO:0007032; GO:0010008; GO:0015031; GO:0016020; GO:0030667; GO:0031901; GO:0035577; GO:0043231; GO:0043312; GO:0070062; GO:1902954; GO:2000641; GO:0000578; GO:0005770; GO:0005773; GO:0005774; GO:0005777; GO:0005783; GO:0005794; GO:0005802; GO:0006623; GO:0006897; GO:0007033; GO:0009638; GO:0009660; GO:0009793; GO:0009959; GO:0031902; GO:0042594; GO:0045324; GO:0051301; GO:0071203;
TRINITY_GG_478_c0_g1_i20.p4	160	DJC13_HUMAN DnaJ homolog subfamily C member 13 (Required for receptor-mediated endocytosis 8) (RME-8) 3.07e-82	H0Z1S7_TAEGU DnaJ heat shock protein family (Hsp40) member C13 3.70e-97	-NA-	-NA-	IPR016024;	osteoblast differentiation; lysosomal membrane; cytosol; plasma membrane; receptor-mediated endocytosis; endosome organization; endosome membrane; protein transport; membrane; secretory granule membrane; early endosome membrane; azurophil granule membrane; intracellular membrane-bounded organelle; neutrophil degranulation; extracellular exosome; regulation of early endosome to recycling endosome transport; regulation of early endosome to late endosome transport; embryonic axis specification; late endosome; vacuole; vacuolar membrane; peroxisome; endoplasmic reticulum; Golgi apparatus; trans-Golgi network; protein targeting to vacuole; endocytosis; vacuole organization; phototropism; amyloplast organization; embryo development ending in seed dormancy; negative gravitropism; late endosome membrane; response to starvation; late endosome to vacuole transport; cell division; WASH complex;	GO:0001649; GO:0005765; GO:0005829; GO:0005886; GO:0006898; GO:0007032; GO:0010008; GO:0015031; GO:0016020; GO:0030667; GO:0031901; GO:0035577; GO:0043231; GO:0043312; GO:0070062; GO:1902954; GO:2000641; GO:0000578; GO:0005770; GO:0005773; GO:0005774; GO:0005777; GO:0005783; GO:0005794; GO:0005802; GO:0006623; GO:0006897; GO:0007033; GO:0009638; GO:0009660; GO:0009793; GO:0009959; GO:0031902; GO:0042594; GO:0045324; GO:0051301; GO:0071203;
TRINITY_GG_478_c0_g1_i20.p5	152	DJC13_HUMAN DnaJ homolog subfamily C member 13 (Required for receptor-mediated endocytosis 8) (RME-8) 1.16e-88	H0Z1S7_TAEGU DnaJ heat shock protein family (Hsp40) member C13 1.98e-94	-NA-	-NA-	IPR011989; IPR016024;	osteoblast differentiation; lysosomal membrane; cytosol; plasma membrane; receptor-mediated endocytosis; endosome organization; endosome membrane; protein transport; membrane; secretory granule membrane; early endosome membrane; azurophil granule membrane; intracellular membrane-bounded organelle; neutrophil degranulation; extracellular exosome; regulation of early endosome to recycling endosome transport; regulation of early endosome to late endosome transport; embryonic axis specification; late endosome; vacuole; vacuolar membrane; peroxisome; endoplasmic reticulum; Golgi apparatus; trans-Golgi network; protein targeting to vacuole; endocytosis; vacuole organization; phototropism; amyloplast organization; embryo development ending in seed dormancy; negative gravitropism; late endosome membrane; response to starvation; late endosome to vacuole transport; cell division; WASH complex;	GO:0001649; GO:0005765; GO:0005829; GO:0005886; GO:0006898; GO:0007032; GO:0010008; GO:0015031; GO:0016020; GO:0030667; GO:0031901; GO:0035577; GO:0043231; GO:0043312; GO:0070062; GO:1902954; GO:2000641; GO:0000578; GO:0005770; GO:0005773; GO:0005774; GO:0005777; GO:0005783; GO:0005794; GO:0005802; GO:0006623; GO:0006897; GO:0007033; GO:0009638; GO:0009660; GO:0009793; GO:0009959; GO:0031902; GO:0042594; GO:0045324; GO:0051301; GO:0071203;
TRINITY_GG_478_c0_g1_i21.p1	139	DJC13_HUMAN DnaJ homolog subfamily C member 13 (Required for receptor-mediated endocytosis 8) (RME-8) 1.72e-63	H0Z1S7_TAEGU DnaJ heat shock protein family (Hsp40) member C13 7.70e-64	-NA-	-NA-	-NA-	osteoblast differentiation; lysosomal membrane; cytosol; plasma membrane; receptor-mediated endocytosis; endosome organization; endosome membrane; protein transport; membrane; secretory granule membrane; early endosome membrane; azurophil granule membrane; intracellular membrane-bounded organelle; neutrophil degranulation; extracellular exosome; regulation of early endosome to recycling endosome transport; regulation of early endosome to late endosome transport; embryonic axis specification; late endosome; vacuole; vacuolar membrane; peroxisome; endoplasmic reticulum; Golgi apparatus; trans-Golgi network; protein targeting to vacuole; endocytosis; vacuole organization; phototropism; amyloplast organization; embryo development ending in seed dormancy; negative gravitropism; late endosome membrane; response to starvation; late endosome to vacuole transport; cell division; WASH complex;	GO:0001649; GO:0005765; GO:0005829; GO:0005886; GO:0006898; GO:0007032; GO:0010008; GO:0015031; GO:0016020; GO:0030667; GO:0031901; GO:0035577; GO:0043231; GO:0043312; GO:0070062; GO:1902954; GO:2000641; GO:0000578; GO:0005770; GO:0005773; GO:0005774; GO:0005777; GO:0005783; GO:0005794; GO:0005802; GO:0006623; GO:0006897; GO:0007033; GO:0009638; GO:0009660; GO:0009793; GO:0009959; GO:0031902; GO:0042594; GO:0045324; GO:0051301; GO:0071203;
TRINITY_GG_478_c0_g1_i22.p1	260	DJC13_HUMAN DnaJ homolog subfamily C member 13 (Required for receptor-mediated endocytosis 8) (RME-8) 7.79e-150	H0Z1S7_TAEGU DnaJ heat shock protein family (Hsp40) member C13 4.60e-168	-NA-	-NA-	-NA-	osteoblast differentiation; lysosomal membrane; cytosol; plasma membrane; receptor-mediated endocytosis; endosome organization; endosome membrane; protein transport; membrane; secretory granule membrane; early endosome membrane; azurophil granule membrane; intracellular membrane-bounded organelle; neutrophil degranulation; extracellular exosome; regulation of early endosome to recycling endosome transport; regulation of early endosome to late endosome transport; embryonic axis specification; late endosome; vacuole; vacuolar membrane; peroxisome; endoplasmic reticulum; Golgi apparatus; trans-Golgi network; protein targeting to vacuole; endocytosis; vacuole organization; phototropism; amyloplast organization; embryo development ending in seed dormancy; negative gravitropism; late endosome membrane; response to starvation; late endosome to vacuole transport; cell division; WASH complex;	GO:0001649; GO:0005765; GO:0005829; GO:0005886; GO:0006898; GO:0007032; GO:0010008; GO:0015031; GO:0016020; GO:0030667; GO:0031901; GO:0035577; GO:0043231; GO:0043312; GO:0070062; GO:1902954; GO:2000641; GO:0000578; GO:0005770; GO:0005773; GO:0005774; GO:0005777; GO:0005783; GO:0005794; GO:0005802; GO:0006623; GO:0006897; GO:0007033; GO:0009638; GO:0009660; GO:0009793; GO:0009959; GO:0031902; GO:0042594; GO:0045324; GO:0051301; GO:0071203;
TRINITY_GG_478_c0_g1_i3.p1	912	DJC13_HUMAN DnaJ homolog subfamily C member 13 (Required for receptor-mediated endocytosis 8) (RME-8) 0.0	H0Z1S7_TAEGU DnaJ heat shock protein family (Hsp40) member C13 0.0	CALBOR_R04890 O75165/4e-46/DJC13_HUMAN DnaJ homolog subfamily C member 13 OS=Homo sapiens OX=9606 GN=DNAJC13 PE=1 SV=5 1.35e-49	-NA-	-NA-	osteoblast differentiation; lysosomal membrane; cytosol; plasma membrane; receptor-mediated endocytosis; endosome organization; endosome membrane; protein transport; membrane; secretory granule membrane; early endosome membrane; azurophil granule membrane; intracellular membrane-bounded organelle; neutrophil degranulation; extracellular exosome; regulation of early endosome to recycling endosome transport; regulation of early endosome to late endosome transport; embryonic axis specification; late endosome; vacuole; vacuolar membrane; peroxisome; endoplasmic reticulum; Golgi apparatus; trans-Golgi network; protein targeting to vacuole; endocytosis; vacuole organization; phototropism; amyloplast organization; embryo development ending in seed dormancy; negative gravitropism; late endosome membrane; response to starvation; late endosome to vacuole transport; cell division; WASH complex;	GO:0001649; GO:0005765; GO:0005829; GO:0005886; GO:0006898; GO:0007032; GO:0010008; GO:0015031; GO:0016020; GO:0030667; GO:0031901; GO:0035577; GO:0043231; GO:0043312; GO:0070062; GO:1902954; GO:2000641; GO:0000578; GO:0005770; GO:0005773; GO:0005774; GO:0005777; GO:0005783; GO:0005794; GO:0005802; GO:0006623; GO:0006897; GO:0007033; GO:0009638; GO:0009660; GO:0009793; GO:0009959; GO:0031902; GO:0042594; GO:0045324; GO:0051301; GO:0071203;
TRINITY_GG_478_c0_g1_i3.p2	743	DJC13_HUMAN DnaJ homolog subfamily C member 13 (Required for receptor-mediated endocytosis 8) (RME-8) 0.0	H0Z1S7_TAEGU DnaJ heat shock protein family (Hsp40) member C13 0.0	-NA-	DnaJ domain	IPR001623; IPR036869; IPR016024; IPR011989;	osteoblast differentiation; lysosomal membrane; cytosol; plasma membrane; receptor-mediated endocytosis; endosome organization; endosome membrane; protein transport; membrane; secretory granule membrane; early endosome membrane; azurophil granule membrane; intracellular membrane-bounded organelle; neutrophil degranulation; extracellular exosome; regulation of early endosome to recycling endosome transport; regulation of early endosome to late endosome transport; embryonic axis specification; late endosome; vacuole; vacuolar membrane; peroxisome; endoplasmic reticulum; Golgi apparatus; trans-Golgi network; protein targeting to vacuole; endocytosis; vacuole organization; phototropism; amyloplast organization; embryo development ending in seed dormancy; negative gravitropism; late endosome membrane; response to starvation; late endosome to vacuole transport; cell division; WASH complex;	GO:0001649; GO:0005765; GO:0005829; GO:0005886; GO:0006898; GO:0007032; GO:0010008; GO:0015031; GO:0016020; GO:0030667; GO:0031901; GO:0035577; GO:0043231; GO:0043312; GO:0070062; GO:1902954; GO:2000641; GO:0000578; GO:0005770; GO:0005773; GO:0005774; GO:0005777; GO:0005783; GO:0005794; GO:0005802; GO:0006623; GO:0006897; GO:0007033; GO:0009638; GO:0009660; GO:0009793; GO:0009959; GO:0031902; GO:0042594; GO:0045324; GO:0051301; GO:0071203;
TRINITY_GG_478_c0_g1_i3.p3	211	DJC13_HUMAN DnaJ homolog subfamily C member 13 (Required for receptor-mediated endocytosis 8) (RME-8) 1.25e-134	H0Z1S7_TAEGU DnaJ heat shock protein family (Hsp40) member C13 5.04e-143	-NA-	Domain of unknown function (DUF4339)	IPR035445; IPR025640;	osteoblast differentiation; lysosomal membrane; cytosol; plasma membrane; receptor-mediated endocytosis; endosome organization; endosome membrane; protein transport; membrane; secretory granule membrane; early endosome membrane; azurophil granule membrane; intracellular membrane-bounded organelle; neutrophil degranulation; extracellular exosome; regulation of early endosome to recycling endosome transport; regulation of early endosome to late endosome transport; embryonic axis specification; late endosome; vacuole; vacuolar membrane; peroxisome; endoplasmic reticulum; Golgi apparatus; trans-Golgi network; protein targeting to vacuole; endocytosis; vacuole organization; phototropism; amyloplast organization; embryo development ending in seed dormancy; negative gravitropism; late endosome membrane; response to starvation; late endosome to vacuole transport; cell division; WASH complex;	GO:0001649; GO:0005765; GO:0005829; GO:0005886; GO:0006898; GO:0007032; GO:0010008; GO:0015031; GO:0016020; GO:0030667; GO:0031901; GO:0035577; GO:0043231; GO:0043312; GO:0070062; GO:1902954; GO:2000641; GO:0000578; GO:0005770; GO:0005773; GO:0005774; GO:0005777; GO:0005783; GO:0005794; GO:0005802; GO:0006623; GO:0006897; GO:0007033; GO:0009638; GO:0009660; GO:0009793; GO:0009959; GO:0031902; GO:0042594; GO:0045324; GO:0051301; GO:0071203;
TRINITY_GG_478_c0_g1_i3.p4	152	DJC13_HUMAN DnaJ homolog subfamily C member 13 (Required for receptor-mediated endocytosis 8) (RME-8) 1.16e-88	H0Z1S7_TAEGU DnaJ heat shock protein family (Hsp40) member C13 1.98e-94	-NA-	-NA-	IPR011989; IPR016024;	osteoblast differentiation; lysosomal membrane; cytosol; plasma membrane; receptor-mediated endocytosis; endosome organization; endosome membrane; protein transport; membrane; secretory granule membrane; early endosome membrane; azurophil granule membrane; intracellular membrane-bounded organelle; neutrophil degranulation; extracellular exosome; regulation of early endosome to recycling endosome transport; regulation of early endosome to late endosome transport; embryonic axis specification; late endosome; vacuole; vacuolar membrane; peroxisome; endoplasmic reticulum; Golgi apparatus; trans-Golgi network; protein targeting to vacuole; endocytosis; vacuole organization; phototropism; amyloplast organization; embryo development ending in seed dormancy; negative gravitropism; late endosome membrane; response to starvation; late endosome to vacuole transport; cell division; WASH complex;	GO:0001649; GO:0005765; GO:0005829; GO:0005886; GO:0006898; GO:0007032; GO:0010008; GO:0015031; GO:0016020; GO:0030667; GO:0031901; GO:0035577; GO:0043231; GO:0043312; GO:0070062; GO:1902954; GO:2000641; GO:0000578; GO:0005770; GO:0005773; GO:0005774; GO:0005777; GO:0005783; GO:0005794; GO:0005802; GO:0006623; GO:0006897; GO:0007033; GO:0009638; GO:0009660; GO:0009793; GO:0009959; GO:0031902; GO:0042594; GO:0045324; GO:0051301; GO:0071203;
TRINITY_GG_478_c0_g1_i3.p5	110	-NA-	-NA-	-NA-	-NA-	-NA-	-NA-	-NA-
TRINITY_GG_478_c0_g1_i4.p1	820	DJC13_HUMAN DnaJ homolog subfamily C member 13 (Required for receptor-mediated endocytosis 8) (RME-8) 0.0	H0Z1S7_TAEGU DnaJ heat shock protein family (Hsp40) member C13 0.0	CALBOR_R04890 O75165/4e-46/DJC13_HUMAN DnaJ homolog subfamily C member 13 OS=Homo sapiens OX=9606 GN=DNAJC13 PE=1 SV=5 7.54e-51	-NA-	-NA-	osteoblast differentiation; lysosomal membrane; cytosol; plasma membrane; receptor-mediated endocytosis; endosome organization; endosome membrane; protein transport; membrane; secretory granule membrane; early endosome membrane; azurophil granule membrane; intracellular membrane-bounded organelle; neutrophil degranulation; extracellular exosome; regulation of early endosome to recycling endosome transport; regulation of early endosome to late endosome transport; embryonic axis specification; late endosome; vacuole; vacuolar membrane; peroxisome; endoplasmic reticulum; Golgi apparatus; trans-Golgi network; protein targeting to vacuole; endocytosis; vacuole organization; phototropism; amyloplast organization; embryo development ending in seed dormancy; negative gravitropism; late endosome membrane; response to starvation; late endosome to vacuole transport; cell division; WASH complex;	GO:0001649; GO:0005765; GO:0005829; GO:0005886; GO:0006898; GO:0007032; GO:0010008; GO:0015031; GO:0016020; GO:0030667; GO:0031901; GO:0035577; GO:0043231; GO:0043312; GO:0070062; GO:1902954; GO:2000641; GO:0000578; GO:0005770; GO:0005773; GO:0005774; GO:0005777; GO:0005783; GO:0005794; GO:0005802; GO:0006623; GO:0006897; GO:0007033; GO:0009638; GO:0009660; GO:0009793; GO:0009959; GO:0031902; GO:0042594; GO:0045324; GO:0051301; GO:0071203;
TRINITY_GG_478_c0_g1_i4.p2	778	DJC13_HUMAN DnaJ homolog subfamily C member 13 (Required for receptor-mediated endocytosis 8) (RME-8) 0.0	H0Z1S7_TAEGU DnaJ heat shock protein family (Hsp40) member C13 0.0	-NA-	DnaJ domain	IPR001623; IPR036869; IPR016024; IPR011989;	osteoblast differentiation; lysosomal membrane; cytosol; plasma membrane; receptor-mediated endocytosis; endosome organization; endosome membrane; protein transport; membrane; secretory granule membrane; early endosome membrane; azurophil granule membrane; intracellular membrane-bounded organelle; neutrophil degranulation; extracellular exosome; regulation of early endosome to recycling endosome transport; regulation of early endosome to late endosome transport; embryonic axis specification; late endosome; vacuole; vacuolar membrane; peroxisome; endoplasmic reticulum; Golgi apparatus; trans-Golgi network; protein targeting to vacuole; endocytosis; vacuole organization; phototropism; amyloplast organization; embryo development ending in seed dormancy; negative gravitropism; late endosome membrane; response to starvation; late endosome to vacuole transport; cell division; WASH complex;	GO:0001649; GO:0005765; GO:0005829; GO:0005886; GO:0006898; GO:0007032; GO:0010008; GO:0015031; GO:0016020; GO:0030667; GO:0031901; GO:0035577; GO:0043231; GO:0043312; GO:0070062; GO:1902954; GO:2000641; GO:0000578; GO:0005770; GO:0005773; GO:0005774; GO:0005777; GO:0005783; GO:0005794; GO:0005802; GO:0006623; GO:0006897; GO:0007033; GO:0009638; GO:0009660; GO:0009793; GO:0009959; GO:0031902; GO:0042594; GO:0045324; GO:0051301; GO:0071203;
TRINITY_GG_478_c0_g1_i4.p3	211	DJC13_HUMAN DnaJ homolog subfamily C member 13 (Required for receptor-mediated endocytosis 8) (RME-8) 1.25e-134	H0Z1S7_TAEGU DnaJ heat shock protein family (Hsp40) member C13 5.04e-143	-NA-	Domain of unknown function (DUF4339)	IPR035445; IPR025640;	osteoblast differentiation; lysosomal membrane; cytosol; plasma membrane; receptor-mediated endocytosis; endosome organization; endosome membrane; protein transport; membrane; secretory granule membrane; early endosome membrane; azurophil granule membrane; intracellular membrane-bounded organelle; neutrophil degranulation; extracellular exosome; regulation of early endosome to recycling endosome transport; regulation of early endosome to late endosome transport; embryonic axis specification; late endosome; vacuole; vacuolar membrane; peroxisome; endoplasmic reticulum; Golgi apparatus; trans-Golgi network; protein targeting to vacuole; endocytosis; vacuole organization; phototropism; amyloplast organization; embryo development ending in seed dormancy; negative gravitropism; late endosome membrane; response to starvation; late endosome to vacuole transport; cell division; WASH complex;	GO:0001649; GO:0005765; GO:0005829; GO:0005886; GO:0006898; GO:0007032; GO:0010008; GO:0015031; GO:0016020; GO:0030667; GO:0031901; GO:0035577; GO:0043231; GO:0043312; GO:0070062; GO:1902954; GO:2000641; GO:0000578; GO:0005770; GO:0005773; GO:0005774; GO:0005777; GO:0005783; GO:0005794; GO:0005802; GO:0006623; GO:0006897; GO:0007033; GO:0009638; GO:0009660; GO:0009793; GO:0009959; GO:0031902; GO:0042594; GO:0045324; GO:0051301; GO:0071203;
TRINITY_GG_478_c0_g1_i4.p4	152	DJC13_HUMAN DnaJ homolog subfamily C member 13 (Required for receptor-mediated endocytosis 8) (RME-8) 1.16e-88	H0Z1S7_TAEGU DnaJ heat shock protein family (Hsp40) member C13 1.98e-94	-NA-	-NA-	IPR011989; IPR016024;	osteoblast differentiation; lysosomal membrane; cytosol; plasma membrane; receptor-mediated endocytosis; endosome organization; endosome membrane; protein transport; membrane; secretory granule membrane; early endosome membrane; azurophil granule membrane; intracellular membrane-bounded organelle; neutrophil degranulation; extracellular exosome; regulation of early endosome to recycling endosome transport; regulation of early endosome to late endosome transport; embryonic axis specification; late endosome; vacuole; vacuolar membrane; peroxisome; endoplasmic reticulum; Golgi apparatus; trans-Golgi network; protein targeting to vacuole; endocytosis; vacuole organization; phototropism; amyloplast organization; embryo development ending in seed dormancy; negative gravitropism; late endosome membrane; response to starvation; late endosome to vacuole transport; cell division; WASH complex;	GO:0001649; GO:0005765; GO:0005829; GO:0005886; GO:0006898; GO:0007032; GO:0010008; GO:0015031; GO:0016020; GO:0030667; GO:0031901; GO:0035577; GO:0043231; GO:0043312; GO:0070062; GO:1902954; GO:2000641; GO:0000578; GO:0005770; GO:0005773; GO:0005774; GO:0005777; GO:0005783; GO:0005794; GO:0005802; GO:0006623; GO:0006897; GO:0007033; GO:0009638; GO:0009660; GO:0009793; GO:0009959; GO:0031902; GO:0042594; GO:0045324; GO:0051301; GO:0071203;
TRINITY_GG_478_c0_g1_i5.p1	612	DJC13_HUMAN DnaJ homolog subfamily C member 13 (Required for receptor-mediated endocytosis 8) (RME-8) 0.0	H0Z1S7_TAEGU DnaJ heat shock protein family (Hsp40) member C13 0.0	-NA-	-NA-	IPR016024; IPR011989;	osteoblast differentiation; lysosomal membrane; cytosol; plasma membrane; receptor-mediated endocytosis; endosome organization; endosome membrane; protein transport; membrane; secretory granule membrane; early endosome membrane; azurophil granule membrane; intracellular membrane-bounded organelle; neutrophil degranulation; extracellular exosome; regulation of early endosome to recycling endosome transport; regulation of early endosome to late endosome transport; embryonic axis specification; late endosome; vacuole; vacuolar membrane; peroxisome; endoplasmic reticulum; Golgi apparatus; trans-Golgi network; protein targeting to vacuole; endocytosis; vacuole organization; phototropism; amyloplast organization; embryo development ending in seed dormancy; negative gravitropism; late endosome membrane; response to starvation; late endosome to vacuole transport; cell division; WASH complex;	GO:0001649; GO:0005765; GO:0005829; GO:0005886; GO:0006898; GO:0007032; GO:0010008; GO:0015031; GO:0016020; GO:0030667; GO:0031901; GO:0035577; GO:0043231; GO:0043312; GO:0070062; GO:1902954; GO:2000641; GO:0000578; GO:0005770; GO:0005773; GO:0005774; GO:0005777; GO:0005783; GO:0005794; GO:0005802; GO:0006623; GO:0006897; GO:0007033; GO:0009638; GO:0009660; GO:0009793; GO:0009959; GO:0031902; GO:0042594; GO:0045324; GO:0051301; GO:0071203;
TRINITY_GG_478_c0_g1_i5.p2	183	DJC13_HUMAN DnaJ homolog subfamily C member 13 (Required for receptor-mediated endocytosis 8) (RME-8) 4.06e-107	H0Z1S7_TAEGU DnaJ heat shock protein family (Hsp40) member C13 2.31e-115	-NA-	-NA-	IPR016024;	osteoblast differentiation; lysosomal membrane; cytosol; plasma membrane; receptor-mediated endocytosis; endosome organization; endosome membrane; protein transport; membrane; secretory granule membrane; early endosome membrane; azurophil granule membrane; intracellular membrane-bounded organelle; neutrophil degranulation; extracellular exosome; regulation of early endosome to recycling endosome transport; regulation of early endosome to late endosome transport; embryonic axis specification; late endosome; vacuole; vacuolar membrane; peroxisome; endoplasmic reticulum; Golgi apparatus; trans-Golgi network; protein targeting to vacuole; endocytosis; vacuole organization; phototropism; amyloplast organization; embryo development ending in seed dormancy; negative gravitropism; late endosome membrane; response to starvation; late endosome to vacuole transport; cell division; WASH complex;	GO:0001649; GO:0005765; GO:0005829; GO:0005886; GO:0006898; GO:0007032; GO:0010008; GO:0015031; GO:0016020; GO:0030667; GO:0031901; GO:0035577; GO:0043231; GO:0043312; GO:0070062; GO:1902954; GO:2000641; GO:0000578; GO:0005770; GO:0005773; GO:0005774; GO:0005777; GO:0005783; GO:0005794; GO:0005802; GO:0006623; GO:0006897; GO:0007033; GO:0009638; GO:0009660; GO:0009793; GO:0009959; GO:0031902; GO:0042594; GO:0045324; GO:0051301; GO:0071203;
TRINITY_GG_478_c0_g1_i5.p3	107	DJC13_HUMAN DnaJ homolog subfamily C member 13 (Required for receptor-mediated endocytosis 8) (RME-8) 7.30e-67	H0Z1S7_TAEGU DnaJ heat shock protein family (Hsp40) member C13 1.18e-71	-NA-	-NA-	-NA-	osteoblast differentiation; lysosomal membrane; cytosol; plasma membrane; receptor-mediated endocytosis; endosome organization; endosome membrane; protein transport; membrane; secretory granule membrane; early endosome membrane; azurophil granule membrane; intracellular membrane-bounded organelle; neutrophil degranulation; extracellular exosome; regulation of early endosome to recycling endosome transport; regulation of early endosome to late endosome transport; embryonic axis specification; late endosome; vacuole; vacuolar membrane; peroxisome; endoplasmic reticulum; Golgi apparatus; trans-Golgi network; protein targeting to vacuole; endocytosis; vacuole organization; phototropism; amyloplast organization; embryo development ending in seed dormancy; negative gravitropism; late endosome membrane; response to starvation; late endosome to vacuole transport; cell division; WASH complex;	GO:0001649; GO:0005765; GO:0005829; GO:0005886; GO:0006898; GO:0007032; GO:0010008; GO:0015031; GO:0016020; GO:0030667; GO:0031901; GO:0035577; GO:0043231; GO:0043312; GO:0070062; GO:1902954; GO:2000641; GO:0000578; GO:0005770; GO:0005773; GO:0005774; GO:0005777; GO:0005783; GO:0005794; GO:0005802; GO:0006623; GO:0006897; GO:0007033; GO:0009638; GO:0009660; GO:0009793; GO:0009959; GO:0031902; GO:0042594; GO:0045324; GO:0051301; GO:0071203;
TRINITY_GG_478_c0_g1_i6.p1	820	DJC13_HUMAN DnaJ homolog subfamily C member 13 (Required for receptor-mediated endocytosis 8) (RME-8) 0.0	H0Z1S7_TAEGU DnaJ heat shock protein family (Hsp40) member C13 0.0	CALBOR_R04890 O75165/4e-46/DJC13_HUMAN DnaJ homolog subfamily C member 13 OS=Homo sapiens OX=9606 GN=DNAJC13 PE=1 SV=5 7.54e-51	-NA-	-NA-	osteoblast differentiation; lysosomal membrane; cytosol; plasma membrane; receptor-mediated endocytosis; endosome organization; endosome membrane; protein transport; membrane; secretory granule membrane; early endosome membrane; azurophil granule membrane; intracellular membrane-bounded organelle; neutrophil degranulation; extracellular exosome; regulation of early endosome to recycling endosome transport; regulation of early endosome to late endosome transport; embryonic axis specification; late endosome; vacuole; vacuolar membrane; peroxisome; endoplasmic reticulum; Golgi apparatus; trans-Golgi network; protein targeting to vacuole; endocytosis; vacuole organization; phototropism; amyloplast organization; embryo development ending in seed dormancy; negative gravitropism; late endosome membrane; response to starvation; late endosome to vacuole transport; cell division; WASH complex;	GO:0001649; GO:0005765; GO:0005829; GO:0005886; GO:0006898; GO:0007032; GO:0010008; GO:0015031; GO:0016020; GO:0030667; GO:0031901; GO:0035577; GO:0043231; GO:0043312; GO:0070062; GO:1902954; GO:2000641; GO:0000578; GO:0005770; GO:0005773; GO:0005774; GO:0005777; GO:0005783; GO:0005794; GO:0005802; GO:0006623; GO:0006897; GO:0007033; GO:0009638; GO:0009660; GO:0009793; GO:0009959; GO:0031902; GO:0042594; GO:0045324; GO:0051301; GO:0071203;
TRINITY_GG_478_c0_g1_i6.p2	492	DJC13_HUMAN DnaJ homolog subfamily C member 13 (Required for receptor-mediated endocytosis 8) (RME-8) 0.0	H0Z1S7_TAEGU DnaJ heat shock protein family (Hsp40) member C13 0.0	-NA-	-NA-	IPR011989; IPR016024;	osteoblast differentiation; lysosomal membrane; cytosol; plasma membrane; receptor-mediated endocytosis; endosome organization; endosome membrane; protein transport; membrane; secretory granule membrane; early endosome membrane; azurophil granule membrane; intracellular membrane-bounded organelle; neutrophil degranulation; extracellular exosome; regulation of early endosome to recycling endosome transport; regulation of early endosome to late endosome transport; embryonic axis specification; late endosome; vacuole; vacuolar membrane; peroxisome; endoplasmic reticulum; Golgi apparatus; trans-Golgi network; protein targeting to vacuole; endocytosis; vacuole organization; phototropism; amyloplast organization; embryo development ending in seed dormancy; negative gravitropism; late endosome membrane; response to starvation; late endosome to vacuole transport; cell division; WASH complex;	GO:0001649; GO:0005765; GO:0005829; GO:0005886; GO:0006898; GO:0007032; GO:0010008; GO:0015031; GO:0016020; GO:0030667; GO:0031901; GO:0035577; GO:0043231; GO:0043312; GO:0070062; GO:1902954; GO:2000641; GO:0000578; GO:0005770; GO:0005773; GO:0005774; GO:0005777; GO:0005783; GO:0005794; GO:0005802; GO:0006623; GO:0006897; GO:0007033; GO:0009638; GO:0009660; GO:0009793; GO:0009959; GO:0031902; GO:0042594; GO:0045324; GO:0051301; GO:0071203;
TRINITY_GG_478_c0_g1_i6.p3	374	DJC13_HUMAN DnaJ homolog subfamily C member 13 (Required for receptor-mediated endocytosis 8) (RME-8) 0.0	H0Z1S7_TAEGU DnaJ heat shock protein family (Hsp40) member C13 0.0	-NA-	DnaJ domain	IPR001623; IPR036869;	osteoblast differentiation; lysosomal membrane; cytosol; plasma membrane; receptor-mediated endocytosis; endosome organization; endosome membrane; protein transport; membrane; secretory granule membrane; early endosome membrane; azurophil granule membrane; intracellular membrane-bounded organelle; neutrophil degranulation; extracellular exosome; regulation of early endosome to recycling endosome transport; regulation of early endosome to late endosome transport; embryonic axis specification; late endosome; vacuole; vacuolar membrane; peroxisome; endoplasmic reticulum; Golgi apparatus; trans-Golgi network; protein targeting to vacuole; endocytosis; vacuole organization; phototropism; amyloplast organization; embryo development ending in seed dormancy; negative gravitropism; late endosome membrane; response to starvation; late endosome to vacuole transport; cell division; WASH complex;	GO:0001649; GO:0005765; GO:0005829; GO:0005886; GO:0006898; GO:0007032; GO:0010008; GO:0015031; GO:0016020; GO:0030667; GO:0031901; GO:0035577; GO:0043231; GO:0043312; GO:0070062; GO:1902954; GO:2000641; GO:0000578; GO:0005770; GO:0005773; GO:0005774; GO:0005777; GO:0005783; GO:0005794; GO:0005802; GO:0006623; GO:0006897; GO:0007033; GO:0009638; GO:0009660; GO:0009793; GO:0009959; GO:0031902; GO:0042594; GO:0045324; GO:0051301; GO:0071203;
TRINITY_GG_478_c0_g1_i6.p4	211	DJC13_HUMAN DnaJ homolog subfamily C member 13 (Required for receptor-mediated endocytosis 8) (RME-8) 1.25e-134	H0Z1S7_TAEGU DnaJ heat shock protein family (Hsp40) member C13 5.04e-143	-NA-	Domain of unknown function (DUF4339)	IPR035445; IPR025640;	osteoblast differentiation; lysosomal membrane; cytosol; plasma membrane; receptor-mediated endocytosis; endosome organization; endosome membrane; protein transport; membrane; secretory granule membrane; early endosome membrane; azurophil granule membrane; intracellular membrane-bounded organelle; neutrophil degranulation; extracellular exosome; regulation of early endosome to recycling endosome transport; regulation of early endosome to late endosome transport; embryonic axis specification; late endosome; vacuole; vacuolar membrane; peroxisome; endoplasmic reticulum; Golgi apparatus; trans-Golgi network; protein targeting to vacuole; endocytosis; vacuole organization; phototropism; amyloplast organization; embryo development ending in seed dormancy; negative gravitropism; late endosome membrane; response to starvation; late endosome to vacuole transport; cell division; WASH complex;	GO:0001649; GO:0005765; GO:0005829; GO:0005886; GO:0006898; GO:0007032; GO:0010008; GO:0015031; GO:0016020; GO:0030667; GO:0031901; GO:0035577; GO:0043231; GO:0043312; GO:0070062; GO:1902954; GO:2000641; GO:0000578; GO:0005770; GO:0005773; GO:0005774; GO:0005777; GO:0005783; GO:0005794; GO:0005802; GO:0006623; GO:0006897; GO:0007033; GO:0009638; GO:0009660; GO:0009793; GO:0009959; GO:0031902; GO:0042594; GO:0045324; GO:0051301; GO:0071203;
TRINITY_GG_478_c0_g1_i6.p5	152	DJC13_HUMAN DnaJ homolog subfamily C member 13 (Required for receptor-mediated endocytosis 8) (RME-8) 1.16e-88	H0Z1S7_TAEGU DnaJ heat shock protein family (Hsp40) member C13 1.98e-94	-NA-	-NA-	IPR011989; IPR016024;	osteoblast differentiation; lysosomal membrane; cytosol; plasma membrane; receptor-mediated endocytosis; endosome organization; endosome membrane; protein transport; membrane; secretory granule membrane; early endosome membrane; azurophil granule membrane; intracellular membrane-bounded organelle; neutrophil degranulation; extracellular exosome; regulation of early endosome to recycling endosome transport; regulation of early endosome to late endosome transport; embryonic axis specification; late endosome; vacuole; vacuolar membrane; peroxisome; endoplasmic reticulum; Golgi apparatus; trans-Golgi network; protein targeting to vacuole; endocytosis; vacuole organization; phototropism; amyloplast organization; embryo development ending in seed dormancy; negative gravitropism; late endosome membrane; response to starvation; late endosome to vacuole transport; cell division; WASH complex;	GO:0001649; GO:0005765; GO:0005829; GO:0005886; GO:0006898; GO:0007032; GO:0010008; GO:0015031; GO:0016020; GO:0030667; GO:0031901; GO:0035577; GO:0043231; GO:0043312; GO:0070062; GO:1902954; GO:2000641; GO:0000578; GO:0005770; GO:0005773; GO:0005774; GO:0005777; GO:0005783; GO:0005794; GO:0005802; GO:0006623; GO:0006897; GO:0007033; GO:0009638; GO:0009660; GO:0009793; GO:0009959; GO:0031902; GO:0042594; GO:0045324; GO:0051301; GO:0071203;
TRINITY_GG_478_c0_g1_i7.p1	926	DJC13_HUMAN DnaJ homolog subfamily C member 13 (Required for receptor-mediated endocytosis 8) (RME-8) 0.0	H0Z1S7_TAEGU DnaJ heat shock protein family (Hsp40) member C13 0.0	-NA-	DnaJ domain	IPR036869; IPR001623; IPR016024; IPR011989;	osteoblast differentiation; lysosomal membrane; cytosol; plasma membrane; receptor-mediated endocytosis; endosome organization; endosome membrane; protein transport; membrane; secretory granule membrane; early endosome membrane; azurophil granule membrane; intracellular membrane-bounded organelle; neutrophil degranulation; extracellular exosome; regulation of early endosome to recycling endosome transport; regulation of early endosome to late endosome transport; embryonic axis specification; late endosome; vacuole; vacuolar membrane; peroxisome; endoplasmic reticulum; Golgi apparatus; trans-Golgi network; protein targeting to vacuole; endocytosis; vacuole organization; phototropism; amyloplast organization; embryo development ending in seed dormancy; negative gravitropism; late endosome membrane; response to starvation; late endosome to vacuole transport; cell division; WASH complex;	GO:0001649; GO:0005765; GO:0005829; GO:0005886; GO:0006898; GO:0007032; GO:0010008; GO:0015031; GO:0016020; GO:0030667; GO:0031901; GO:0035577; GO:0043231; GO:0043312; GO:0070062; GO:1902954; GO:2000641; GO:0000578; GO:0005770; GO:0005773; GO:0005774; GO:0005777; GO:0005783; GO:0005794; GO:0005802; GO:0006623; GO:0006897; GO:0007033; GO:0009638; GO:0009660; GO:0009793; GO:0009959; GO:0031902; GO:0042594; GO:0045324; GO:0051301; GO:0071203;
TRINITY_GG_478_c0_g1_i8.p1	1285	DJC13_HUMAN DnaJ homolog subfamily C member 13 (Required for receptor-mediated endocytosis 8) (RME-8) 0.0	H0Z1S7_TAEGU DnaJ heat shock protein family (Hsp40) member C13 0.0	-NA-	DnaJ domain	IPR036869; IPR035445; IPR001623; IPR016024; IPR025640; IPR011989;	osteoblast differentiation; lysosomal membrane; cytosol; plasma membrane; receptor-mediated endocytosis; endosome organization; endosome membrane; protein transport; membrane; secretory granule membrane; early endosome membrane; azurophil granule membrane; intracellular membrane-bounded organelle; neutrophil degranulation; extracellular exosome; regulation of early endosome to recycling endosome transport; regulation of early endosome to late endosome transport; embryonic axis specification; late endosome; vacuole; vacuolar membrane; peroxisome; endoplasmic reticulum; Golgi apparatus; trans-Golgi network; protein targeting to vacuole; endocytosis; vacuole organization; phototropism; amyloplast organization; embryo development ending in seed dormancy; negative gravitropism; late endosome membrane; response to starvation; late endosome to vacuole transport; cell division; WASH complex;	GO:0001649; GO:0005765; GO:0005829; GO:0005886; GO:0006898; GO:0007032; GO:0010008; GO:0015031; GO:0016020; GO:0030667; GO:0031901; GO:0035577; GO:0043231; GO:0043312; GO:0070062; GO:1902954; GO:2000641; GO:0000578; GO:0005770; GO:0005773; GO:0005774; GO:0005777; GO:0005783; GO:0005794; GO:0005802; GO:0006623; GO:0006897; GO:0007033; GO:0009638; GO:0009660; GO:0009793; GO:0009959; GO:0031902; GO:0042594; GO:0045324; GO:0051301; GO:0071203;
TRINITY_GG_478_c0_g1_i9.p1	820	DJC13_HUMAN DnaJ homolog subfamily C member 13 (Required for receptor-mediated endocytosis 8) (RME-8) 0.0	H0Z1S7_TAEGU DnaJ heat shock protein family (Hsp40) member C13 0.0	CALBOR_R04890 O75165/4e-46/DJC13_HUMAN DnaJ homolog subfamily C member 13 OS=Homo sapiens OX=9606 GN=DNAJC13 PE=1 SV=5 7.54e-51	-NA-	-NA-	osteoblast differentiation; lysosomal membrane; cytosol; plasma membrane; receptor-mediated endocytosis; endosome organization; endosome membrane; protein transport; membrane; secretory granule membrane; early endosome membrane; azurophil granule membrane; intracellular membrane-bounded organelle; neutrophil degranulation; extracellular exosome; regulation of early endosome to recycling endosome transport; regulation of early endosome to late endosome transport; embryonic axis specification; late endosome; vacuole; vacuolar membrane; peroxisome; endoplasmic reticulum; Golgi apparatus; trans-Golgi network; protein targeting to vacuole; endocytosis; vacuole organization; phototropism; amyloplast organization; embryo development ending in seed dormancy; negative gravitropism; late endosome membrane; response to starvation; late endosome to vacuole transport; cell division; WASH complex;	GO:0001649; GO:0005765; GO:0005829; GO:0005886; GO:0006898; GO:0007032; GO:0010008; GO:0015031; GO:0016020; GO:0030667; GO:0031901; GO:0035577; GO:0043231; GO:0043312; GO:0070062; GO:1902954; GO:2000641; GO:0000578; GO:0005770; GO:0005773; GO:0005774; GO:0005777; GO:0005783; GO:0005794; GO:0005802; GO:0006623; GO:0006897; GO:0007033; GO:0009638; GO:0009660; GO:0009793; GO:0009959; GO:0031902; GO:0042594; GO:0045324; GO:0051301; GO:0071203;
TRINITY_GG_478_c0_g1_i9.p2	492	DJC13_HUMAN DnaJ homolog subfamily C member 13 (Required for receptor-mediated endocytosis 8) (RME-8) 0.0	H0Z1S7_TAEGU DnaJ heat shock protein family (Hsp40) member C13 0.0	-NA-	-NA-	IPR011989; IPR016024;	osteoblast differentiation; lysosomal membrane; cytosol; plasma membrane; receptor-mediated endocytosis; endosome organization; endosome membrane; protein transport; membrane; secretory granule membrane; early endosome membrane; azurophil granule membrane; intracellular membrane-bounded organelle; neutrophil degranulation; extracellular exosome; regulation of early endosome to recycling endosome transport; regulation of early endosome to late endosome transport; embryonic axis specification; late endosome; vacuole; vacuolar membrane; peroxisome; endoplasmic reticulum; Golgi apparatus; trans-Golgi network; protein targeting to vacuole; endocytosis; vacuole organization; phototropism; amyloplast organization; embryo development ending in seed dormancy; negative gravitropism; late endosome membrane; response to starvation; late endosome to vacuole transport; cell division; WASH complex;	GO:0001649; GO:0005765; GO:0005829; GO:0005886; GO:0006898; GO:0007032; GO:0010008; GO:0015031; GO:0016020; GO:0030667; GO:0031901; GO:0035577; GO:0043231; GO:0043312; GO:0070062; GO:1902954; GO:2000641; GO:0000578; GO:0005770; GO:0005773; GO:0005774; GO:0005777; GO:0005783; GO:0005794; GO:0005802; GO:0006623; GO:0006897; GO:0007033; GO:0009638; GO:0009660; GO:0009793; GO:0009959; GO:0031902; GO:0042594; GO:0045324; GO:0051301; GO:0071203;
TRINITY_GG_478_c0_g1_i9.p3	339	DJC13_HUMAN DnaJ homolog subfamily C member 13 (Required for receptor-mediated endocytosis 8) (RME-8) 0.0	H0Z1S7_TAEGU DnaJ heat shock protein family (Hsp40) member C13 0.0	-NA-	DnaJ domain	IPR001623; IPR036869;	osteoblast differentiation; lysosomal membrane; cytosol; plasma membrane; receptor-mediated endocytosis; endosome organization; endosome membrane; protein transport; membrane; secretory granule membrane; early endosome membrane; azurophil granule membrane; intracellular membrane-bounded organelle; neutrophil degranulation; extracellular exosome; regulation of early endosome to recycling endosome transport; regulation of early endosome to late endosome transport; embryonic axis specification; late endosome; vacuole; vacuolar membrane; peroxisome; endoplasmic reticulum; Golgi apparatus; trans-Golgi network; protein targeting to vacuole; endocytosis; vacuole organization; phototropism; amyloplast organization; embryo development ending in seed dormancy; negative gravitropism; late endosome membrane; response to starvation; late endosome to vacuole transport; cell division; WASH complex;	GO:0001649; GO:0005765; GO:0005829; GO:0005886; GO:0006898; GO:0007032; GO:0010008; GO:0015031; GO:0016020; GO:0030667; GO:0031901; GO:0035577; GO:0043231; GO:0043312; GO:0070062; GO:1902954; GO:2000641; GO:0000578; GO:0005770; GO:0005773; GO:0005774; GO:0005777; GO:0005783; GO:0005794; GO:0005802; GO:0006623; GO:0006897; GO:0007033; GO:0009638; GO:0009660; GO:0009793; GO:0009959; GO:0031902; GO:0042594; GO:0045324; GO:0051301; GO:0071203;
TRINITY_GG_478_c0_g1_i9.p4	211	DJC13_HUMAN DnaJ homolog subfamily C member 13 (Required for receptor-mediated endocytosis 8) (RME-8) 1.25e-134	H0Z1S7_TAEGU DnaJ heat shock protein family (Hsp40) member C13 5.04e-143	-NA-	Domain of unknown function (DUF4339)	IPR035445; IPR025640;	osteoblast differentiation; lysosomal membrane; cytosol; plasma membrane; receptor-mediated endocytosis; endosome organization; endosome membrane; protein transport; membrane; secretory granule membrane; early endosome membrane; azurophil granule membrane; intracellular membrane-bounded organelle; neutrophil degranulation; extracellular exosome; regulation of early endosome to recycling endosome transport; regulation of early endosome to late endosome transport; embryonic axis specification; late endosome; vacuole; vacuolar membrane; peroxisome; endoplasmic reticulum; Golgi apparatus; trans-Golgi network; protein targeting to vacuole; endocytosis; vacuole organization; phototropism; amyloplast organization; embryo development ending in seed dormancy; negative gravitropism; late endosome membrane; response to starvation; late endosome to vacuole transport; cell division; WASH complex;	GO:0001649; GO:0005765; GO:0005829; GO:0005886; GO:0006898; GO:0007032; GO:0010008; GO:0015031; GO:0016020; GO:0030667; GO:0031901; GO:0035577; GO:0043231; GO:0043312; GO:0070062; GO:1902954; GO:2000641; GO:0000578; GO:0005770; GO:0005773; GO:0005774; GO:0005777; GO:0005783; GO:0005794; GO:0005802; GO:0006623; GO:0006897; GO:0007033; GO:0009638; GO:0009660; GO:0009793; GO:0009959; GO:0031902; GO:0042594; GO:0045324; GO:0051301; GO:0071203;
TRINITY_GG_478_c0_g1_i9.p5	152	DJC13_HUMAN DnaJ homolog subfamily C member 13 (Required for receptor-mediated endocytosis 8) (RME-8) 1.16e-88	H0Z1S7_TAEGU DnaJ heat shock protein family (Hsp40) member C13 1.98e-94	-NA-	-NA-	IPR011989; IPR016024;	osteoblast differentiation; lysosomal membrane; cytosol; plasma membrane; receptor-mediated endocytosis; endosome organization; endosome membrane; protein transport; membrane; secretory granule membrane; early endosome membrane; azurophil granule membrane; intracellular membrane-bounded organelle; neutrophil degranulation; extracellular exosome; regulation of early endosome to recycling endosome transport; regulation of early endosome to late endosome transport; embryonic axis specification; late endosome; vacuole; vacuolar membrane; peroxisome; endoplasmic reticulum; Golgi apparatus; trans-Golgi network; protein targeting to vacuole; endocytosis; vacuole organization; phototropism; amyloplast organization; embryo development ending in seed dormancy; negative gravitropism; late endosome membrane; response to starvation; late endosome to vacuole transport; cell division; WASH complex;	GO:0001649; GO:0005765; GO:0005829; GO:0005886; GO:0006898; GO:0007032; GO:0010008; GO:0015031; GO:0016020; GO:0030667; GO:0031901; GO:0035577; GO:0043231; GO:0043312; GO:0070062; GO:1902954; GO:2000641; GO:0000578; GO:0005770; GO:0005773; GO:0005774; GO:0005777; GO:0005783; GO:0005794; GO:0005802; GO:0006623; GO:0006897; GO:0007033; GO:0009638; GO:0009660; GO:0009793; GO:0009959; GO:0031902; GO:0042594; GO:0045324; GO:0051301; GO:0071203;
TRINITY_GG_478_c0_g1_i9.p6	110	-NA-	-NA-	-NA-	-NA-	-NA-	-NA-	-NA-
TRINITY_GG_478_c0_g2_i1.p1	127	-NA-	-NA-	-NA-	consensus disorder prediction	-NA-	-NA-	-NA-
TRINITY_GG_478_c10_g1_i1.p1	399	UBA5_CHICK Ubiquitin-like modifier-activating enzyme 5 (Ubiquitin-activating enzyme 5) (UFM1-activating enzyme) (Ubiquitin activating enzyme-like protein) (Ubiquitin-activating enzyme E1 domain-containing protein 1) 0.0	H0Z1Y9_TAEGU ThiF domain-containing protein 0.0	CALBOR_R02443 Q6IVA4/2e-88/UBA5_CHICK Ubiquitin-like modifier-activating enzyme 5 OS=Gallus gallus OX=9031 GN=UBA5 PE=2 SV=1 1.17e-89	ThiF family	IPR035985; IPR029752; IPR000594;	ATP binding; nucleus; cytoplasm; cytosol; protein modification by small protein conjugation; metal ion binding; UFM1 activating enzyme activity; protein ufmylation; protein K69-linked ufmylation; Golgi apparatus; regulation of intracellular estrogen receptor signaling pathway; response to endoplasmic reticulum stress; neuromuscular process; locomotory behavior; locomotion; intracellular membrane-bounded organelle; ubiquitin-like modifier activating enzyme activity; ubiquitin activating enzyme activity; ubiquitin-dependent protein catabolic process; learning; FAT10 activating enzyme activity; amygdala development; hippocampus development; dendritic spine development; NEDD8 activating enzyme activity; protein neddylation;	GO:0005524; GO:0005634; GO:0005737; GO:0005829; GO:0032446; GO:0046872; GO:0071566; GO:0071569; GO:1990592; GO:0005794; GO:0033146; GO:0034976; GO:0050905; GO:0007626; GO:0040011; GO:0043231; GO:0008641; GO:0004839; GO:0006511; GO:0007612; GO:0019780; GO:0021764; GO:0021766; GO:0060996; GO:0019781; GO:0045116;
TRINITY_GG_478_c10_g1_i1.p2	103	-NA-	-NA-	-NA-	consensus disorder prediction	-NA-	-NA-	-NA-
TRINITY_GG_478_c10_g1_i2.p1	155	UBA5_CHICK Ubiquitin-like modifier-activating enzyme 5 (Ubiquitin-activating enzyme 5) (UFM1-activating enzyme) (Ubiquitin activating enzyme-like protein) (Ubiquitin-activating enzyme E1 domain-containing protein 1) 1.53e-59	H0Z1Y9_TAEGU ThiF domain-containing protein 6.91e-52	CALBOR_R02001 A1A4L8/0.0/MOCS3_BOVIN Adenylyltransferase and sulfurtransferase MOCS3 OS=Bos taurus OX=9913 GN=MOCS3 PE=2 SV=2 8.49e-08	ThiF family	IPR000594; IPR035985; IPR029752;	ATP binding; nucleus; cytoplasm; cytosol; protein modification by small protein conjugation; metal ion binding; UFM1 activating enzyme activity; protein ufmylation; protein K69-linked ufmylation; Golgi apparatus; regulation of intracellular estrogen receptor signaling pathway; response to endoplasmic reticulum stress; neuromuscular process; intracellular membrane-bounded organelle; locomotory behavior; locomotion; ubiquitin-like modifier activating enzyme activity;	GO:0005524; GO:0005634; GO:0005737; GO:0005829; GO:0032446; GO:0046872; GO:0071566; GO:0071569; GO:1990592; GO:0005794; GO:0033146; GO:0034976; GO:0050905; GO:0043231; GO:0007626; GO:0040011; GO:0008641;
TRINITY_GG_478_c10_g1_i2.p2	117	-NA-	-NA-	-NA-	-NA-	-NA-	-NA-	-NA-
TRINITY_GG_478_c10_g1_i2.p3	103	-NA-	-NA-	-NA-	consensus disorder prediction	-NA-	-NA-	-NA-
TRINITY_GG_478_c2_g1_i1.p1	102	-NA-	-NA-	-NA-	-NA-	-NA-	-NA-	-NA-
TRINITY_GG_478_c3_g1_i1.p1	357	ACKR4_HUMAN Atypical chemokine receptor 4 (C-C chemokine receptor type 11) (C-C CKR-11) (CC-CKR-11) (CCR-11) (CC chemokine receptor-like 1) (CCRL1) (CCX CKR) 2.03e-152	H1A526_TAEGU G_PROTEIN_RECEP_F1_2 domain-containing protein 0.0	CALBOR_R04889 Q9NPB9/2e-150/ACKR4_HUMAN Atypical chemokine receptor 4 OS=Homo sapiens OX=9606 GN=ACKR4 PE=1 SV=1 0.0	7 transmembrane receptor (rhodopsin family)	IPR005383; IPR000355; IPR000276; IPR017452;	chemokine receptor activity; scavenger receptor activity; cell; early endosome; plasma membrane; integral component of plasma membrane; chemotaxis; immune response; G protein-coupled receptor signaling pathway; positive regulation of cytosolic calcium ion concentration; external side of plasma membrane; C-C chemokine receptor activity; calcium-mediated signaling; chemokine binding; C-C chemokine binding; recycling endosome; cell chemotaxis; integral component of membrane; CD8-positive, gamma-delta intraepithelial T cell differentiation; cellular defense response; cell surface; establishment of T cell polarity; positive regulation of cell-matrix adhesion; dendritic cell chemotaxis; myeloid dendritic cell chemotaxis; positive regulation of dendritic cell antigen processing and presentation; positive regulation of hypersensitivity; positive regulation of humoral immune response; G protein-coupled receptor activity; mitochondrion; inflammatory response; positive regulation of actin filament polymerization; positive regulation of pseudopodium assembly; ruffle organization; response to lipopolysaccharide; regulation of interferon-gamma production; positive regulation of interleukin-12 production; response to prostaglandin E; chemokine (C-C motif) ligand 19 binding; chemokine (C-C motif) ligand 21 binding; C-C motif chemokine 19 receptor activity; C-C motif chemokine 21 receptor activity; positive regulation of I-kappaB kinase/NF-kappaB signaling; positive regulation of phosphatidylinositol 3-kinase activity; negative thymic T cell selection; positive regulation of cell adhesion; positive regulation of protein kinase activity; positive regulation of JNK cascade; homeostasis of number of cells; regulation of interleukin-1 beta secretion; positive regulation of T cell receptor signaling pathway; release of sequestered calcium ion into cytosol; positive regulation of filopodium assembly; positive regulation of protein kinase B signaling; positive regulation of ERK1 and ERK2 cascade; cellular response to cytokine stimulus; response to nitric oxide; interleukin-12 secretion; positive regulation of neutrophil chemotaxis; activation of GTPase activity; lymphocyte migration into lymph node; mature conventional dendritic cell differentiation; positive regulation of cell motility; positive regulation of dendritic cell chemotaxis; positive regulation of immunological synapse formation; positive regulation of T cell costimulation; positive regulation of glycoprotein biosynthetic process involved in immunological synapse formation; regulation of dendritic cell dendrite assembly; negative regulation of dendritic cell apoptotic process; lymphocyte chemotaxis across high endothelial venule; regulation of tolerance induction to self antigen; activation of JUN kinase activity; positive regulation of macrophage chemotaxis; positive regulation of T cell chemotaxis; actin cytoskeleton organization; positive regulation of tumor necrosis factor production; positive regulation of T cell proliferation; positive regulation of GTPase activity; positive regulation of T-helper 1 cell differentiation; positive regulation of receptor-mediated endocytosis; lymph node development; positive regulation of interleukin-1 beta secretion; positive regulation of phagocytosis; negative regulation of leukocyte apoptotic process; positive regulation of thymocyte migration; leukocyte migration involved in inflammatory response; positive regulation of epithelial cell migration; sperm flagellum; isotype switching to IgA isotypes; positive regulation of flagellated sperm motility involved in capacitation; lymphocyte migration; T cell migration; thymocyte migration; sperm midpiece; sperm principal piece; sperm plasma membrane; DN2 thymocyte differentiation; DN3 thymocyte differentiation; regulation of T cell migration; nucleoplasm; C-X3-C chemokine binding; response to hypoxia; actin binding; lysosome; late endosome; regulation of cell adhesion; cell leading edge; ubiquitin protein ligase binding; myosin light chain binding; protein-containing complex; C-X-C motif chemokine 12 receptor activity; CXCL12-activated CXCR4 signaling pathway; identical protein binding; ubiquitin binding; regulation of chemotaxis; positive regulation of macrophage migration inhibitory factor signaling pathway;	GO:0004950; GO:0005044; GO:0005623; GO:0005769; GO:0005886; GO:0005887; GO:0006935; GO:0006955; GO:0007186; GO:0007204; GO:0009897; GO:0016493; GO:0019722; GO:0019956; GO:0019957; GO:0055037; GO:0060326; GO:0016021; GO:0002305; GO:0006968; GO:0009986; GO:0001768; GO:0001954; GO:0002407; GO:0002408; GO:0002606; GO:0002885; GO:0002922; GO:0004930; GO:0005739; GO:0006954; GO:0030838; GO:0031274; GO:0031529; GO:0032496; GO:0032649; GO:0032735; GO:0034695; GO:0035757; GO:0035758; GO:0038117; GO:0038121; GO:0043123; GO:0043552; GO:0045060; GO:0045785; GO:0045860; GO:0046330; GO:0048872; GO:0050706; GO:0050862; GO:0051209; GO:0051491; GO:0051897; GO:0070374; GO:0071345; GO:0071731; GO:0072610; GO:0090023; GO:0090630; GO:0097022; GO:0097029; GO:2000147; GO:2000510; GO:2000522; GO:2000525; GO:2000526; GO:2000547; GO:2000669; GO:0002518; GO:0002649; GO:0007257; GO:0010759; GO:0010820; GO:0030036; GO:0032760; GO:0042102; GO:0043547; GO:0045627; GO:0048260; GO:0048535; GO:0050718; GO:0050766; GO:2000107; GO:2000412; GO:0002523; GO:0010634; GO:0036126; GO:0048290; GO:0060474; GO:0072676; GO:0072678; GO:0072679; GO:0097225; GO:0097228; GO:0097524; GO:1904155; GO:1904156; GO:2000404; GO:0005654; GO:0019960; GO:0001666; GO:0003779; GO:0005764; GO:0005770; GO:0030155; GO:0031252; GO:0031625; GO:0032027; GO:0032991; GO:0038147; GO:0038160; GO:0042802; GO:0043130; GO:0050920; GO:2000448;
TRINITY_GG_478_c3_g1_i1.p2	151	ACD11_CHICK Acyl-CoA dehydrogenase family member 11 (ACAD-11) (EC 1.3.8.-) 4.42e-71	H0Z1V9_TAEGU Uncharacterized protein 1.97e-72	CALBOR_R15707 Q5ZHT1/1e-148/ACD11_CHICK Acyl-CoA dehydrogenase family member 11 OS=Gallus gallus OX=9031 GN=ACAD11 PE=2 SV=1 9.71e-75	Acyl-CoA dehydrogenase, C-terminal domain	IPR036250; IPR009075; IPR009100;	peroxisome; fatty acid beta-oxidation; oxidoreductase activity, acting on the CH-CH group of donors; mitochondrial membrane; flavin adenine dinucleotide binding; long-chain-acyl-CoA dehydrogenase activity; nucleus; mitochondrion; very-long-chain-acyl-CoA dehydrogenase activity; fatty acid beta-oxidation using acyl-CoA dehydrogenase; medium-chain-acyl-CoA dehydrogenase activity; acyl-CoA dehydrogenase activity; mitochondrial inner membrane; hydrolase activity; fatty acid metabolic process; root hair elongation; mitochondrial matrix; liver development; glycogen biosynthetic process; regulation of gluconeogenesis; response to cold; post-embryonic development; nuclear speck; carnitine metabolic process, CoA-linked; response to starvation; medium-chain fatty acid catabolic process; cardiac muscle cell differentiation; regulation of lipid metabolic process; axon; identical protein binding; carnitine biosynthetic process; medium-chain fatty acid metabolic process; oxidation-reduction process; nucleoplasm; long-chain fatty acid metabolic process; dendrite; mitochondrial respiratory chain complex I assembly;	GO:0005777; GO:0006635; GO:0016627; GO:0031966; GO:0050660; GO:0004466; GO:0005634; GO:0005739; GO:0017099; GO:0033539; GO:0070991; GO:0003995; GO:0005743; GO:0016787; GO:0006631; GO:0048767; GO:0005759; GO:0001889; GO:0005978; GO:0006111; GO:0009409; GO:0009791; GO:0016607; GO:0019254; GO:0042594; GO:0051793; GO:0055007; GO:0019216; GO:0030424; GO:0042802; GO:0045329; GO:0051791; GO:0055114; GO:0005654; GO:0001676; GO:0030425; GO:0032981;
TRINITY_GG_478_c3_g1_i1.p3	105	-NA-	-NA-	-NA-	-NA-	-NA-	-NA-	-NA-
TRINITY_GG_478_c3_g1_i2.p1	357	ACKR4_HUMAN Atypical chemokine receptor 4 (C-C chemokine receptor type 11) (C-C CKR-11) (CC-CKR-11) (CCR-11) (CC chemokine receptor-like 1) (CCRL1) (CCX CKR) 2.03e-152	H1A526_TAEGU G_PROTEIN_RECEP_F1_2 domain-containing protein 0.0	CALBOR_R04889 Q9NPB9/2e-150/ACKR4_HUMAN Atypical chemokine receptor 4 OS=Homo sapiens OX=9606 GN=ACKR4 PE=1 SV=1 0.0	7 transmembrane receptor (rhodopsin family)	IPR005383; IPR000355; IPR000276; IPR017452;	chemokine receptor activity; scavenger receptor activity; cell; early endosome; plasma membrane; integral component of plasma membrane; chemotaxis; immune response; G protein-coupled receptor signaling pathway; positive regulation of cytosolic calcium ion concentration; external side of plasma membrane; C-C chemokine receptor activity; calcium-mediated signaling; chemokine binding; C-C chemokine binding; recycling endosome; cell chemotaxis; integral component of membrane; CD8-positive, gamma-delta intraepithelial T cell differentiation; cellular defense response; cell surface; establishment of T cell polarity; positive regulation of cell-matrix adhesion; dendritic cell chemotaxis; myeloid dendritic cell chemotaxis; positive regulation of dendritic cell antigen processing and presentation; positive regulation of hypersensitivity; positive regulation of humoral immune response; G protein-coupled receptor activity; mitochondrion; inflammatory response; positive regulation of actin filament polymerization; positive regulation of pseudopodium assembly; ruffle organization; response to lipopolysaccharide; regulation of interferon-gamma production; positive regulation of interleukin-12 production; response to prostaglandin E; chemokine (C-C motif) ligand 19 binding; chemokine (C-C motif) ligand 21 binding; C-C motif chemokine 19 receptor activity; C-C motif chemokine 21 receptor activity; positive regulation of I-kappaB kinase/NF-kappaB signaling; positive regulation of phosphatidylinositol 3-kinase activity; negative thymic T cell selection; positive regulation of cell adhesion; positive regulation of protein kinase activity; positive regulation of JNK cascade; homeostasis of number of cells; regulation of interleukin-1 beta secretion; positive regulation of T cell receptor signaling pathway; release of sequestered calcium ion into cytosol; positive regulation of filopodium assembly; positive regulation of protein kinase B signaling; positive regulation of ERK1 and ERK2 cascade; cellular response to cytokine stimulus; response to nitric oxide; interleukin-12 secretion; positive regulation of neutrophil chemotaxis; activation of GTPase activity; lymphocyte migration into lymph node; mature conventional dendritic cell differentiation; positive regulation of cell motility; positive regulation of dendritic cell chemotaxis; positive regulation of immunological synapse formation; positive regulation of T cell costimulation; positive regulation of glycoprotein biosynthetic process involved in immunological synapse formation; regulation of dendritic cell dendrite assembly; negative regulation of dendritic cell apoptotic process; lymphocyte chemotaxis across high endothelial venule; regulation of tolerance induction to self antigen; activation of JUN kinase activity; positive regulation of macrophage chemotaxis; positive regulation of T cell chemotaxis; actin cytoskeleton organization; positive regulation of tumor necrosis factor production; positive regulation of T cell proliferation; positive regulation of GTPase activity; positive regulation of T-helper 1 cell differentiation; positive regulation of receptor-mediated endocytosis; lymph node development; positive regulation of interleukin-1 beta secretion; positive regulation of phagocytosis; negative regulation of leukocyte apoptotic process; positive regulation of thymocyte migration; leukocyte migration involved in inflammatory response; positive regulation of epithelial cell migration; sperm flagellum; isotype switching to IgA isotypes; positive regulation of flagellated sperm motility involved in capacitation; lymphocyte migration; T cell migration; thymocyte migration; sperm midpiece; sperm principal piece; sperm plasma membrane; DN2 thymocyte differentiation; DN3 thymocyte differentiation; regulation of T cell migration; nucleoplasm; C-X3-C chemokine binding; response to hypoxia; actin binding; lysosome; late endosome; regulation of cell adhesion; cell leading edge; ubiquitin protein ligase binding; myosin light chain binding; protein-containing complex; C-X-C motif chemokine 12 receptor activity; CXCL12-activated CXCR4 signaling pathway; identical protein binding; ubiquitin binding; regulation of chemotaxis; positive regulation of macrophage migration inhibitory factor signaling pathway;	GO:0004950; GO:0005044; GO:0005623; GO:0005769; GO:0005886; GO:0005887; GO:0006935; GO:0006955; GO:0007186; GO:0007204; GO:0009897; GO:0016493; GO:0019722; GO:0019956; GO:0019957; GO:0055037; GO:0060326; GO:0016021; GO:0002305; GO:0006968; GO:0009986; GO:0001768; GO:0001954; GO:0002407; GO:0002408; GO:0002606; GO:0002885; GO:0002922; GO:0004930; GO:0005739; GO:0006954; GO:0030838; GO:0031274; GO:0031529; GO:0032496; GO:0032649; GO:0032735; GO:0034695; GO:0035757; GO:0035758; GO:0038117; GO:0038121; GO:0043123; GO:0043552; GO:0045060; GO:0045785; GO:0045860; GO:0046330; GO:0048872; GO:0050706; GO:0050862; GO:0051209; GO:0051491; GO:0051897; GO:0070374; GO:0071345; GO:0071731; GO:0072610; GO:0090023; GO:0090630; GO:0097022; GO:0097029; GO:2000147; GO:2000510; GO:2000522; GO:2000525; GO:2000526; GO:2000547; GO:2000669; GO:0002518; GO:0002649; GO:0007257; GO:0010759; GO:0010820; GO:0030036; GO:0032760; GO:0042102; GO:0043547; GO:0045627; GO:0048260; GO:0048535; GO:0050718; GO:0050766; GO:2000107; GO:2000412; GO:0002523; GO:0010634; GO:0036126; GO:0048290; GO:0060474; GO:0072676; GO:0072678; GO:0072679; GO:0097225; GO:0097228; GO:0097524; GO:1904155; GO:1904156; GO:2000404; GO:0005654; GO:0019960; GO:0001666; GO:0003779; GO:0005764; GO:0005770; GO:0030155; GO:0031252; GO:0031625; GO:0032027; GO:0032991; GO:0038147; GO:0038160; GO:0042802; GO:0043130; GO:0050920; GO:2000448;
TRINITY_GG_478_c3_g1_i2.p2	191	ACD11_CHICK Acyl-CoA dehydrogenase family member 11 (ACAD-11) (EC 1.3.8.-) 5.23e-127	H0Z1V9_TAEGU Uncharacterized protein 2.17e-127	CALBOR_R15707 Q5ZHT1/1e-148/ACD11_CHICK Acyl-CoA dehydrogenase family member 11 OS=Gallus gallus OX=9031 GN=ACAD11 PE=2 SV=1 5.83e-135	Acyl-CoA dehydrogenase, C-terminal domain	IPR009100; IPR009075; IPR036250;	peroxisome; fatty acid beta-oxidation; oxidoreductase activity, acting on the CH-CH group of donors; mitochondrial membrane; flavin adenine dinucleotide binding; acyl-CoA dehydrogenase activity; long-chain-acyl-CoA dehydrogenase activity; nucleus; mitochondrial inner membrane; very-long-chain-acyl-CoA dehydrogenase activity; fatty acid beta-oxidation using acyl-CoA dehydrogenase; medium-chain-acyl-CoA dehydrogenase activity; mitochondrion; hydrolase activity; mitochondrial matrix; fatty acid metabolic process; root hair elongation; toluene catabolic process; butyryl-CoA dehydrogenase activity; liver development; glycogen biosynthetic process; regulation of gluconeogenesis; response to cold; post-embryonic development; nuclear speck; carnitine metabolic process, CoA-linked; response to starvation; medium-chain fatty acid metabolic process; cardiac muscle cell differentiation; nucleoplasm; long-chain fatty acid metabolic process; dendrite; mitochondrial respiratory chain complex I assembly; lipid metabolic process; long-chain fatty acid catabolic process; oxidation-reduction process;	GO:0005777; GO:0006635; GO:0016627; GO:0031966; GO:0050660; GO:0003995; GO:0004466; GO:0005634; GO:0005743; GO:0017099; GO:0033539; GO:0070991; GO:0005739; GO:0016787; GO:0005759; GO:0006631; GO:0048767; GO:0042203; GO:0004085; GO:0001889; GO:0005978; GO:0006111; GO:0009409; GO:0009791; GO:0016607; GO:0019254; GO:0042594; GO:0051791; GO:0055007; GO:0005654; GO:0001676; GO:0030425; GO:0032981; GO:0006629; GO:0042758; GO:0055114;
TRINITY_GG_478_c3_g1_i2.p3	105	-NA-	-NA-	-NA-	-NA-	-NA-	-NA-	-NA-
TRINITY_GG_478_c3_g1_i3.p1	357	ACKR4_HUMAN Atypical chemokine receptor 4 (C-C chemokine receptor type 11) (C-C CKR-11) (CC-CKR-11) (CCR-11) (CC chemokine receptor-like 1) (CCRL1) (CCX CKR) 2.03e-152	H1A526_TAEGU G_PROTEIN_RECEP_F1_2 domain-containing protein 0.0	CALBOR_R04889 Q9NPB9/2e-150/ACKR4_HUMAN Atypical chemokine receptor 4 OS=Homo sapiens OX=9606 GN=ACKR4 PE=1 SV=1 0.0	7 transmembrane receptor (rhodopsin family)	IPR005383; IPR000355; IPR000276; IPR017452;	chemokine receptor activity; scavenger receptor activity; cell; early endosome; plasma membrane; integral component of plasma membrane; chemotaxis; immune response; G protein-coupled receptor signaling pathway; positive regulation of cytosolic calcium ion concentration; external side of plasma membrane; C-C chemokine receptor activity; calcium-mediated signaling; chemokine binding; C-C chemokine binding; recycling endosome; cell chemotaxis; integral component of membrane; CD8-positive, gamma-delta intraepithelial T cell differentiation; cellular defense response; cell surface; establishment of T cell polarity; positive regulation of cell-matrix adhesion; dendritic cell chemotaxis; myeloid dendritic cell chemotaxis; positive regulation of dendritic cell antigen processing and presentation; positive regulation of hypersensitivity; positive regulation of humoral immune response; G protein-coupled receptor activity; mitochondrion; inflammatory response; positive regulation of actin filament polymerization; positive regulation of pseudopodium assembly; ruffle organization; response to lipopolysaccharide; regulation of interferon-gamma production; positive regulation of interleukin-12 production; response to prostaglandin E; chemokine (C-C motif) ligand 19 binding; chemokine (C-C motif) ligand 21 binding; C-C motif chemokine 19 receptor activity; C-C motif chemokine 21 receptor activity; positive regulation of I-kappaB kinase/NF-kappaB signaling; positive regulation of phosphatidylinositol 3-kinase activity; negative thymic T cell selection; positive regulation of cell adhesion; positive regulation of protein kinase activity; positive regulation of JNK cascade; homeostasis of number of cells; regulation of interleukin-1 beta secretion; positive regulation of T cell receptor signaling pathway; release of sequestered calcium ion into cytosol; positive regulation of filopodium assembly; positive regulation of protein kinase B signaling; positive regulation of ERK1 and ERK2 cascade; cellular response to cytokine stimulus; response to nitric oxide; interleukin-12 secretion; positive regulation of neutrophil chemotaxis; activation of GTPase activity; lymphocyte migration into lymph node; mature conventional dendritic cell differentiation; positive regulation of cell motility; positive regulation of dendritic cell chemotaxis; positive regulation of immunological synapse formation; positive regulation of T cell costimulation; positive regulation of glycoprotein biosynthetic process involved in immunological synapse formation; regulation of dendritic cell dendrite assembly; negative regulation of dendritic cell apoptotic process; lymphocyte chemotaxis across high endothelial venule; regulation of tolerance induction to self antigen; activation of JUN kinase activity; positive regulation of macrophage chemotaxis; positive regulation of T cell chemotaxis; actin cytoskeleton organization; positive regulation of tumor necrosis factor production; positive regulation of T cell proliferation; positive regulation of GTPase activity; positive regulation of T-helper 1 cell differentiation; positive regulation of receptor-mediated endocytosis; lymph node development; positive regulation of interleukin-1 beta secretion; positive regulation of phagocytosis; negative regulation of leukocyte apoptotic process; positive regulation of thymocyte migration; leukocyte migration involved in inflammatory response; positive regulation of epithelial cell migration; sperm flagellum; isotype switching to IgA isotypes; positive regulation of flagellated sperm motility involved in capacitation; lymphocyte migration; T cell migration; thymocyte migration; sperm midpiece; sperm principal piece; sperm plasma membrane; DN2 thymocyte differentiation; DN3 thymocyte differentiation; regulation of T cell migration; nucleoplasm; C-X3-C chemokine binding; response to hypoxia; actin binding; lysosome; late endosome; regulation of cell adhesion; cell leading edge; ubiquitin protein ligase binding; myosin light chain binding; protein-containing complex; C-X-C motif chemokine 12 receptor activity; CXCL12-activated CXCR4 signaling pathway; identical protein binding; ubiquitin binding; regulation of chemotaxis; positive regulation of macrophage migration inhibitory factor signaling pathway;	GO:0004950; GO:0005044; GO:0005623; GO:0005769; GO:0005886; GO:0005887; GO:0006935; GO:0006955; GO:0007186; GO:0007204; GO:0009897; GO:0016493; GO:0019722; GO:0019956; GO:0019957; GO:0055037; GO:0060326; GO:0016021; GO:0002305; GO:0006968; GO:0009986; GO:0001768; GO:0001954; GO:0002407; GO:0002408; GO:0002606; GO:0002885; GO:0002922; GO:0004930; GO:0005739; GO:0006954; GO:0030838; GO:0031274; GO:0031529; GO:0032496; GO:0032649; GO:0032735; GO:0034695; GO:0035757; GO:0035758; GO:0038117; GO:0038121; GO:0043123; GO:0043552; GO:0045060; GO:0045785; GO:0045860; GO:0046330; GO:0048872; GO:0050706; GO:0050862; GO:0051209; GO:0051491; GO:0051897; GO:0070374; GO:0071345; GO:0071731; GO:0072610; GO:0090023; GO:0090630; GO:0097022; GO:0097029; GO:2000147; GO:2000510; GO:2000522; GO:2000525; GO:2000526; GO:2000547; GO:2000669; GO:0002518; GO:0002649; GO:0007257; GO:0010759; GO:0010820; GO:0030036; GO:0032760; GO:0042102; GO:0043547; GO:0045627; GO:0048260; GO:0048535; GO:0050718; GO:0050766; GO:2000107; GO:2000412; GO:0002523; GO:0010634; GO:0036126; GO:0048290; GO:0060474; GO:0072676; GO:0072678; GO:0072679; GO:0097225; GO:0097228; GO:0097524; GO:1904155; GO:1904156; GO:2000404; GO:0005654; GO:0019960; GO:0001666; GO:0003779; GO:0005764; GO:0005770; GO:0030155; GO:0031252; GO:0031625; GO:0032027; GO:0032991; GO:0038147; GO:0038160; GO:0042802; GO:0043130; GO:0050920; GO:2000448;
TRINITY_GG_478_c3_g1_i3.p2	228	ACD11_CHICK Acyl-CoA dehydrogenase family member 11 (ACAD-11) (EC 1.3.8.-) 4.65e-155	H0Z1V9_TAEGU Uncharacterized protein 1.33e-154	CALBOR_R15707 Q5ZHT1/1e-148/ACD11_CHICK Acyl-CoA dehydrogenase family member 11 OS=Gallus gallus OX=9031 GN=ACAD11 PE=2 SV=1 4.38e-164	Acyl-CoA dehydrogenase, C-terminal domain	IPR009075; IPR009100; IPR036250;	peroxisome; fatty acid beta-oxidation; oxidoreductase activity, acting on the CH-CH group of donors; mitochondrial membrane; flavin adenine dinucleotide binding; acyl-CoA dehydrogenase activity; long-chain-acyl-CoA dehydrogenase activity; nucleus; mitochondrial inner membrane; very-long-chain-acyl-CoA dehydrogenase activity; fatty acid beta-oxidation using acyl-CoA dehydrogenase; medium-chain-acyl-CoA dehydrogenase activity; mitochondrion; hydrolase activity; fatty acid metabolic process; root hair elongation; mitochondrial matrix; toluene catabolic process; plasma membrane; oxidoreductase activity, acting on the CH-CH group of donors, with a flavin as acceptor; liver development; glycogen biosynthetic process; regulation of gluconeogenesis; response to cold; post-embryonic development; nuclear speck; carnitine metabolic process, CoA-linked; response to starvation; medium-chain fatty acid metabolic process; cardiac muscle cell differentiation; nucleoplasm; lipid metabolic process; long-chain fatty acid metabolic process; dendrite; mitochondrial respiratory chain complex I assembly; long-chain fatty acid catabolic process; oxidation-reduction process;	GO:0005777; GO:0006635; GO:0016627; GO:0031966; GO:0050660; GO:0003995; GO:0004466; GO:0005634; GO:0005743; GO:0017099; GO:0033539; GO:0070991; GO:0005739; GO:0016787; GO:0006631; GO:0048767; GO:0005759; GO:0042203; GO:0005886; GO:0052890; GO:0001889; GO:0005978; GO:0006111; GO:0009409; GO:0009791; GO:0016607; GO:0019254; GO:0042594; GO:0051791; GO:0055007; GO:0005654; GO:0006629; GO:0001676; GO:0030425; GO:0032981; GO:0042758; GO:0055114;
TRINITY_GG_478_c3_g1_i3.p3	105	-NA-	-NA-	-NA-	-NA-	-NA-	-NA-	-NA-
TRINITY_GG_478_c3_g1_i5.p1	751	ACD11_CHICK Acyl-CoA dehydrogenase family member 11 (ACAD-11) (EC 1.3.8.-) 0.0	H0Z1V9_TAEGU Uncharacterized protein 0.0	CALBOR_R15707 Q5ZHT1/1e-148/ACD11_CHICK Acyl-CoA dehydrogenase family member 11 OS=Gallus gallus OX=9031 GN=ACAD11 PE=2 SV=1 7.34e-127	Acyl-CoA dehydrogenase, C-terminal domain	IPR037069; IPR002575; IPR013786; IPR009100; IPR036250; IPR011009; IPR006091; IPR009075;	peroxisome; fatty acid beta-oxidation; oxidoreductase activity, acting on the CH-CH group of donors; mitochondrial membrane; flavin adenine dinucleotide binding; acyl-CoA dehydrogenase activity; long-chain-acyl-CoA dehydrogenase activity; nucleus; mitochondrial inner membrane; very-long-chain-acyl-CoA dehydrogenase activity; fatty acid beta-oxidation using acyl-CoA dehydrogenase; medium-chain-acyl-CoA dehydrogenase activity; mitochondrion; hydrolase activity; mitochondrial matrix; fatty acid metabolic process; root hair elongation; liver development; glycogen biosynthetic process; regulation of gluconeogenesis; response to cold; post-embryonic development; nuclear speck; carnitine metabolic process, CoA-linked; response to starvation; medium-chain fatty acid catabolic process; cardiac muscle cell differentiation; plasma membrane; oxidoreductase activity, acting on the CH-CH group of donors, with a flavin as acceptor; medium-chain fatty acid metabolic process; nucleoplasm; lipid metabolic process; long-chain fatty acid metabolic process; dendrite; mitochondrial respiratory chain complex I assembly; oxidation-reduction process;	GO:0005777; GO:0006635; GO:0016627; GO:0031966; GO:0050660; GO:0003995; GO:0004466; GO:0005634; GO:0005743; GO:0017099; GO:0033539; GO:0070991; GO:0005739; GO:0016787; GO:0005759; GO:0006631; GO:0048767; GO:0001889; GO:0005978; GO:0006111; GO:0009409; GO:0009791; GO:0016607; GO:0019254; GO:0042594; GO:0051793; GO:0055007; GO:0005886; GO:0052890; GO:0051791; GO:0005654; GO:0006629; GO:0001676; GO:0030425; GO:0032981; GO:0055114;
TRINITY_GG_478_c3_g1_i5.p2	126	-NA-	-NA-	-NA-	-NA-	-NA-	-NA-	-NA-
TRINITY_GG_478_c3_g1_i6.p1	788	ACD11_CHICK Acyl-CoA dehydrogenase family member 11 (ACAD-11) (EC 1.3.8.-) 0.0	H0Z1V9_TAEGU Uncharacterized protein 0.0	CALBOR_R15707 Q5ZHT1/1e-148/ACD11_CHICK Acyl-CoA dehydrogenase family member 11 OS=Gallus gallus OX=9031 GN=ACAD11 PE=2 SV=1 2.83e-155	Acyl-CoA dehydrogenase, C-terminal domain	IPR037069; IPR009100; IPR013786; IPR002575; IPR006091; IPR009075; IPR011009; IPR036250;	peroxisome; fatty acid beta-oxidation; oxidoreductase activity, acting on the CH-CH group of donors; mitochondrial membrane; flavin adenine dinucleotide binding; nucleus; very-long-chain-acyl-CoA dehydrogenase activity; fatty acid beta-oxidation using acyl-CoA dehydrogenase; medium-chain-acyl-CoA dehydrogenase activity; acyl-CoA dehydrogenase activity; long-chain-acyl-CoA dehydrogenase activity; mitochondrial inner membrane; mitochondrion; hydrolase activity; mitochondrial matrix; fatty acid metabolic process; root hair elongation; plasma membrane; oxidoreductase activity, acting on the CH-CH group of donors, with a flavin as acceptor; valine catabolic process; lipid metabolic process; liver development; glycogen biosynthetic process; regulation of gluconeogenesis; response to cold; post-embryonic development; nuclear speck; carnitine metabolic process, CoA-linked; response to starvation; medium-chain fatty acid metabolic process; cardiac muscle cell differentiation; nucleoplasm; long-chain fatty acid metabolic process; dendrite; mitochondrial respiratory chain complex I assembly; oxidation-reduction process;	GO:0005777; GO:0006635; GO:0016627; GO:0031966; GO:0050660; GO:0005634; GO:0017099; GO:0033539; GO:0070991; GO:0003995; GO:0004466; GO:0005743; GO:0005739; GO:0016787; GO:0005759; GO:0006631; GO:0048767; GO:0005886; GO:0052890; GO:0006574; GO:0006629; GO:0001889; GO:0005978; GO:0006111; GO:0009409; GO:0009791; GO:0016607; GO:0019254; GO:0042594; GO:0051791; GO:0055007; GO:0005654; GO:0001676; GO:0030425; GO:0032981; GO:0055114;
TRINITY_GG_478_c3_g1_i6.p2	126	-NA-	-NA-	-NA-	-NA-	-NA-	-NA-	-NA-
TRINITY_GG_478_c42_g1_i1.p1	119	-NA-	-NA-	-NA-	-NA-	-NA-	-NA-	-NA-
TRINITY_GG_478_c5_g1_i1.p1	208	-NA-	-NA-	-NA-	-NA-	-NA-	-NA-	-NA-
TRINITY_GG_478_c7_g1_i1.p1	157	RTXE_DROME Probable RNA-directed DNA polymerase from transposon X-element (EC 2.7.7.49) (Reverse transcriptase) 4.46e-16	-NA-	-NA-	Reverse transcriptase (RNA-dependent DNA polymerase)	IPR000477;	RNA-directed DNA polymerase activity; transposition, DNA-mediated; endonuclease activity; metal ion binding; DNA recombination; type II site-specific deoxyribonuclease activity; transposition, RNA-mediated; reverse transcription involved in RNA-mediated transposition; nucleic acid phosphodiester bond hydrolysis; nucleic acid binding; aspartic-type endopeptidase activity;	GO:0003964; GO:0006313; GO:0004519; GO:0046872; GO:0006310; GO:0009036; GO:0032197; GO:0032199; GO:0090305; GO:0003676; GO:0004190;
TRINITY_GG_478_c8_g1_i1.p1	213	-NA-	-NA-	-NA-	consensus disorder prediction	-NA-	-NA-	-NA-
TRINITY_GG_478_c8_g1_i1.p2	200	-NA-	-NA-	-NA-	consensus disorder prediction	-NA-	-NA-	-NA-
TRINITY_GG_478_c8_g1_i1.p3	191	-NA-	-NA-	-NA-	consensus disorder prediction	-NA-	-NA-	-NA-
TRINITY_GG_478_c8_g1_i1.p4	182	NPHP3_XENTR Nephrocystin-3 1.44e-47	-NA-	-NA-	-NA-	-NA-	cilium; Wnt signaling pathway; cilium assembly; negative regulation of canonical Wnt signaling pathway; regulation of Wnt signaling pathway, planar cell polarity pathway; heart jogging; visual perception; pronephros development; convergent extension; left/right pattern formation; Kupffer's vesicle development; convergent extension involved in gastrulation; kidney development; heart looping; atrial septum development; lipid metabolic process; establishment or maintenance of cell polarity; determination of left/right symmetry; extracellular matrix organization; lung development; positive regulation of protein binding; determination of pancreatic left/right asymmetry; photoreceptor cell maintenance; maintenance of animal organ identity; kidney morphogenesis; determination of intestine left/right asymmetry; determination of stomach left/right asymmetry; determination of liver left/right asymmetry; ureter development; ciliary inversin compartment; ciliary base; non-motile cilium assembly; extracellular region; cytosol; epithelial cilium movement involved in determination of left/right asymmetry; regulation of planar cell polarity pathway involved in neural tube closure;	GO:0005929; GO:0016055; GO:0060271; GO:0090090; GO:2000095; GO:0003146; GO:0007601; GO:0048793; GO:0060026; GO:0060972; GO:0070121; GO:0060027; GO:0001822; GO:0001947; GO:0003283; GO:0006629; GO:0007163; GO:0007368; GO:0030198; GO:0030324; GO:0032092; GO:0035469; GO:0045494; GO:0048496; GO:0060993; GO:0071908; GO:0071909; GO:0071910; GO:0072189; GO:0097543; GO:0097546; GO:1905515; GO:0005576; GO:0005829; GO:0060287; GO:2000167;
TRINITY_GG_478_c8_g1_i2.p1	1317	NPHP3_HUMAN Nephrocystin-3 0.0	H0Z1Z5_TAEGU TPR_REGION domain-containing protein 6.19e-136	CALBOR_R02727 Q7Z494/0.0/NPHP3_HUMAN Nephrocystin-3 OS=Homo sapiens OX=9606 GN=NPHP3 PE=1 SV=1 0.0	NACHT domain	IPR006597; IPR011990; IPR027417; IPR019734; IPR007111; IPR013026;	kidney development; heart looping; atrial septum development; extracellular region; cytosol; cilium; determination of left/right symmetry; Wnt signaling pathway; lung development; determination of pancreatic left/right asymmetry; photoreceptor cell maintenance; maintenance of animal organ identity; convergent extension involved in gastrulation; cilium assembly; epithelial cilium movement involved in determination of left/right asymmetry; kidney morphogenesis; determination of intestine left/right asymmetry; determination of stomach left/right asymmetry; determination of liver left/right asymmetry; ureter development; negative regulation of canonical Wnt signaling pathway; regulation of Wnt signaling pathway, planar cell polarity pathway; regulation of planar cell polarity pathway involved in neural tube closure; lipid metabolic process; establishment or maintenance of cell polarity; extracellular matrix organization; positive regulation of protein binding; ciliary inversin compartment; ciliary base; non-motile cilium assembly; heart jogging; visual perception; pronephros development; convergent extension; left/right pattern formation; Kupffer's vesicle development; microtubule motor activity; cytoplasm; kinesin complex; microtubule; histone acetyltransferase complex; phosphatidylinositol-3,4,5-trisphosphate binding; plasma membrane; regulation of glycolytic process; regulation of gluconeogenesis; protein O-linked glycosylation; apoptotic process; protein N-acetylglucosaminyltransferase activity; protein processing; protein N-acetylglucosaminyltransferase complex; negative regulation of protein ubiquitination; negative regulation of proteasomal ubiquitin-dependent protein catabolic process; response to insulin; circadian regulation of gene expression; regulation of Rac protein signal transduction; histone acetyltransferase activity (H4-K5 specific); histone acetyltransferase activity (H4-K8 specific); positive regulation of proteolysis; positive regulation of transcription by RNA polymerase II; regulation of insulin receptor signaling pathway; histone acetyltransferase activity (H4-K16 specific); phosphatidylinositol-mediated signaling; positive regulation of histone H3-K27 methylation; histone H3-K4 trimethylation; protein O-GlcNAc transferase activity; positive regulation of cold-induced thermogenesis; protein binding;	GO:0001822; GO:0001947; GO:0003283; GO:0005576; GO:0005829; GO:0005929; GO:0007368; GO:0016055; GO:0030324; GO:0035469; GO:0045494; GO:0048496; GO:0060027; GO:0060271; GO:0060287; GO:0060993; GO:0071908; GO:0071909; GO:0071910; GO:0072189; GO:0090090; GO:2000095; GO:2000167; GO:0006629; GO:0007163; GO:0030198; GO:0032092; GO:0097543; GO:0097546; GO:1905515; GO:0003146; GO:0007601; GO:0048793; GO:0060026; GO:0060972; GO:0070121; GO:0003777; GO:0005737; GO:0005871; GO:0005874; GO:0000123; GO:0005547; GO:0005886; GO:0006110; GO:0006111; GO:0006493; GO:0006915; GO:0016262; GO:0016485; GO:0017122; GO:0031397; GO:0032435; GO:0032868; GO:0032922; GO:0035020; GO:0043995; GO:0043996; GO:0045862; GO:0045944; GO:0046626; GO:0046972; GO:0048015; GO:0061087; GO:0080182; GO:0097363; GO:0120162; GO:0005515;
TRINITY_GG_478_c8_g1_i2.p2	190	-NA-	-NA-	-NA-	consensus disorder prediction	-NA-	-NA-	-NA-
TRINITY_GG_478_c8_g1_i2.p3	113	-NA-	-NA-	-NA-	consensus disorder prediction	-NA-	-NA-	-NA-
TRINITY_GG_478_c8_g1_i4.p1	821	NPHP3_HUMAN Nephrocystin-3 0.0	-NA-	CALBOR_R02727 Q7Z494/0.0/NPHP3_HUMAN Nephrocystin-3 OS=Homo sapiens OX=9606 GN=NPHP3 PE=1 SV=1 0.0	NACHT domain	IPR027417; IPR007111;	kidney development; heart looping; atrial septum development; extracellular region; cytosol; cilium; determination of left/right symmetry; Wnt signaling pathway; lung development; determination of pancreatic left/right asymmetry; photoreceptor cell maintenance; maintenance of animal organ identity; convergent extension involved in gastrulation; cilium assembly; epithelial cilium movement involved in determination of left/right asymmetry; kidney morphogenesis; determination of intestine left/right asymmetry; determination of stomach left/right asymmetry; determination of liver left/right asymmetry; ureter development; negative regulation of canonical Wnt signaling pathway; regulation of Wnt signaling pathway, planar cell polarity pathway; regulation of planar cell polarity pathway involved in neural tube closure; lipid metabolic process; establishment or maintenance of cell polarity; extracellular matrix organization; positive regulation of protein binding; ciliary inversin compartment; ciliary base; non-motile cilium assembly; heart jogging; visual perception; pronephros development; convergent extension; left/right pattern formation; Kupffer's vesicle development;	GO:0001822; GO:0001947; GO:0003283; GO:0005576; GO:0005829; GO:0005929; GO:0007368; GO:0016055; GO:0030324; GO:0035469; GO:0045494; GO:0048496; GO:0060027; GO:0060271; GO:0060287; GO:0060993; GO:0071908; GO:0071909; GO:0071910; GO:0072189; GO:0090090; GO:2000095; GO:2000167; GO:0006629; GO:0007163; GO:0030198; GO:0032092; GO:0097543; GO:0097546; GO:1905515; GO:0003146; GO:0007601; GO:0048793; GO:0060026; GO:0060972; GO:0070121;
TRINITY_GG_478_c8_g1_i4.p2	190	-NA-	-NA-	-NA-	consensus disorder prediction	-NA-	-NA-	-NA-
TRINITY_GG_478_c8_g1_i4.p3	113	-NA-	-NA-	-NA-	consensus disorder prediction	-NA-	-NA-	-NA-
TRINITY_GG_4790_c1_g1_i1.p1	160	ICOS_CANLF Inducible T-cell costimulator (Activation-inducible lymphocyte immunomediatory molecule) (CD antigen CD278) 6.81e-09	H0ZHK8_TAEGU IGv domain-containing protein 2.11e-87	CALBOR_R04171 Q7YR73/3e-19/ICOS_CANLF Inducible T-cell costimulator OS=Canis lupus familiaris OX=9615 GN=ICOS PE=2 SV=1 2.25e-87	ICOS V-set domain	IPR013106; IPR013783;	T cell tolerance induction; integral component of plasma membrane; external side of plasma membrane; T cell costimulation; cell-cell adhesion; extracellular region; plasma membrane; immune response; positive regulation of protein kinase B signaling; integral component of membrane; Golgi apparatus; cellular response to DNA damage stimulus; negative regulation of B cell proliferation; regulation of T cell proliferation; positive regulation of apoptotic process; clathrin-coated endocytic vesicle; negative regulation of regulatory T cell differentiation; perinuclear region of cytoplasm; B cell receptor signaling pathway; protein complex involved in cell adhesion;	GO:0002517; GO:0005887; GO:0009897; GO:0031295; GO:0098609; GO:0005576; GO:0005886; GO:0006955; GO:0051897; GO:0016021; GO:0005794; GO:0006974; GO:0030889; GO:0042129; GO:0043065; GO:0045334; GO:0045590; GO:0048471; GO:0050853; GO:0098636;
TRINITY_GG_4791_c1_g1_i1.p1	241	CD28_CHICK T-cell-specific surface glycoprotein CD28 homolog (CHT28) 6.99e-142	H1A2C2_TAEGU IGv domain-containing protein 1.07e-138	CALBOR_R05811 Q9XSI1/4e-67/CTLA4_CANLF Cytotoxic T-lymphocyte protein 4 OS=Canis lupus familiaris OX=9615 GN=CTLA4 PE=2 SV=1 3.78e-24	ICOS V-set domain	IPR008093; IPR036179; IPR013783; IPR013106;	immune system process; immune response; external side of plasma membrane; T cell costimulation; positive regulation of T cell proliferation; T cell activation; spanning component of plasma membrane; positive regulation of interleukin-2 biosynthetic process; T cell receptor signaling pathway; integral component of membrane; positive regulation of interleukin-10 production; positive regulation of interleukin-4 production; positive regulation of mitotic nuclear division; immunological synapse; protease binding; positive regulation of inflammatory response to antigenic stimulus; SH3/SH2 adaptor activity; plasma membrane; cell surface; positive regulation of gene expression; negative regulation of gene expression; positive regulation of phosphatidylinositol 3-kinase signaling; protein kinase binding; protein homodimerization activity; negative thymic T cell selection; regulatory T cell differentiation; membrane raft; regulation of regulatory T cell differentiation; positive regulation of transcription by RNA polymerase II; positive regulation of alpha-beta T cell proliferation; positive regulation of isotype switching to IgG isotypes; positive regulation of protein kinase B signaling; apoptotic signaling pathway; protein complex involved in cell adhesion; coreceptor activity; cytosol; integral component of plasma membrane; humoral immune response; cell surface receptor signaling pathway; cytokine biosynthetic process; identical protein binding; negative regulation of apoptotic process; positive regulation of viral genome replication; positive regulation of translation; regulation of defense response to virus by virus; adaptive immune response; regulation of T cell proliferation; negative regulation of regulatory T cell differentiation; B cell receptor signaling pathway; Golgi apparatus; cellular response to DNA damage stimulus; negative regulation of B cell proliferation; positive regulation of apoptotic process; clathrin-coated endocytic vesicle; perinuclear region of cytoplasm; membrane;	GO:0002376; GO:0006955; GO:0009897; GO:0031295; GO:0042102; GO:0042110; GO:0044214; GO:0045086; GO:0050852; GO:0016021; GO:0032733; GO:0032753; GO:0045840; GO:0001772; GO:0002020; GO:0002863; GO:0005070; GO:0005886; GO:0009986; GO:0010628; GO:0010629; GO:0014068; GO:0019901; GO:0042803; GO:0045060; GO:0045066; GO:0045121; GO:0045589; GO:0045944; GO:0046641; GO:0048304; GO:0051897; GO:0097190; GO:0098636; GO:0015026; GO:0005829; GO:0005887; GO:0006959; GO:0007166; GO:0042089; GO:0042802; GO:0043066; GO:0045070; GO:0045727; GO:0050690; GO:0002250; GO:0042129; GO:0045590; GO:0050853; GO:0005794; GO:0006974; GO:0030889; GO:0043065; GO:0045334; GO:0048471; GO:0016020;
TRINITY_GG_4793_c0_g1_i2.p1	189	CTLA4_PIG Cytotoxic T-lymphocyte protein 4 (Cytotoxic T-lymphocyte-associated antigen 4) (CTLA-4) (CD antigen CD152) 2.65e-64	H0ZHK3_TAEGU Cytotoxic T-lymphocyte associated protein 4 8.11e-113	CALBOR_R05811 Q9XSI1/4e-67/CTLA4_CANLF Cytotoxic T-lymphocyte protein 4 OS=Canis lupus familiaris OX=9615 GN=CTLA4 PE=2 SV=1 8.78e-143	Immunoglobulin V-set domain	IPR013106; IPR036179; IPR013783; IPR008096; IPR003599;	adaptive immune response; immune system process; integral component of plasma membrane; external side of plasma membrane; regulation of T cell proliferation; negative regulation of regulatory T cell differentiation; T cell receptor signaling pathway; B cell receptor signaling pathway; Golgi apparatus; plasma membrane; immune response; cellular response to DNA damage stimulus; negative regulation of B cell proliferation; T cell costimulation; negative regulation of T cell proliferation; positive regulation of apoptotic process; clathrin-coated endocytic vesicle; regulation of regulatory T cell differentiation; perinuclear region of cytoplasm; negative regulation of immune response; protein complex involved in cell adhesion; positive regulation of T cell proliferation; T cell activation; spanning component of plasma membrane; positive regulation of interleukin-2 biosynthetic process; integral component of membrane; positive regulation of interleukin-10 production; positive regulation of interleukin-4 production; positive regulation of mitotic nuclear division; immunological synapse; protease binding; positive regulation of inflammatory response to antigenic stimulus; SH3/SH2 adaptor activity; cell surface; positive regulation of gene expression; negative regulation of gene expression; positive regulation of phosphatidylinositol 3-kinase signaling; protein kinase binding; protein homodimerization activity; negative thymic T cell selection; regulatory T cell differentiation; membrane raft; positive regulation of transcription by RNA polymerase II; positive regulation of alpha-beta T cell proliferation; positive regulation of isotype switching to IgG isotypes; positive regulation of protein kinase B signaling; apoptotic signaling pathway; membrane;	GO:0002250; GO:0002376; GO:0005887; GO:0009897; GO:0042129; GO:0045590; GO:0050852; GO:0050853; GO:0005794; GO:0005886; GO:0006955; GO:0006974; GO:0030889; GO:0031295; GO:0042130; GO:0043065; GO:0045334; GO:0045589; GO:0048471; GO:0050777; GO:0098636; GO:0042102; GO:0042110; GO:0044214; GO:0045086; GO:0016021; GO:0032733; GO:0032753; GO:0045840; GO:0001772; GO:0002020; GO:0002863; GO:0005070; GO:0009986; GO:0010628; GO:0010629; GO:0014068; GO:0019901; GO:0042803; GO:0045060; GO:0045066; GO:0045121; GO:0045944; GO:0046641; GO:0048304; GO:0051897; GO:0097190; GO:0016020;
TRINITY_GG_4793_c0_g1_i2.p2	129	-NA-	-NA-	-NA-	-NA-	-NA-	-NA-	-NA-
TRINITY_GG_4794_c0_g1_i2.p1	164	ABI1_RAT Abl interactor 1 (Abelson interactor 1) (Abi-1) (Eps8 SH3 domain-binding protein) (Eps8-binding protein) (e3B1) 1.60e-64	H0YSA6_TAEGU Abl interactor 1 2.26e-68	CALBOR_R10991 Q8IZP0/0.0/ABI1_HUMAN Abl interactor 1 OS=Homo sapiens OX=9606 GN=ABI1 PE=1 SV=4 2.65e-68	Variant SH3 domain	IPR035726; IPR001452; IPR036028;	nucleus; cytoplasm; cytoskeleton; transcription factor binding; actin polymerization or depolymerization; postsynaptic density; SH3 domain binding; lamellipodium; cell junction; filopodium; protein tyrosine kinase activator activity; growth cone; postsynaptic membrane; glutamatergic synapse; postsynapse to nucleus signaling pathway; somitogenesis; cytosol; plasma membrane; aggresome; peptidyl-tyrosine phosphorylation; SCAR complex; cell leading edge; filopodium tip; megakaryocyte development; neuron projection; dendrite morphogenesis; lamellipodium morphogenesis; endoplasmic reticulum; transmembrane receptor protein tyrosine kinase signaling pathway; cytoskeletal protein binding; negative regulation of cell population proliferation; viral process; Fc-gamma receptor signaling pathway involved in phagocytosis; cadherin binding; vascular endothelial growth factor receptor signaling pathway; extracellular exosome; adherens junction; cell-cell adherens junction; learning or memory; dendrite development; cell migration; Rac protein signal transduction; dendrite; ubiquitin protein ligase binding; camera-type eye development; dendritic spine; zonula adherens assembly; regulation of dendritic spine morphogenesis; proline-rich region binding; lens fiber cell morphogenesis; postsynaptic actin cytoskeleton; postsynaptic actin cytoskeleton organization; positive regulation of Arp2/3 complex-mediated actin nucleation; DNA binding; cytoskeleton organization; cytoskeletal adaptor activity; kinase binding; regulation of cell migration; identical protein binding; membrane; SH3/SH2 adaptor activity; Rho guanyl-nucleotide exchange factor activity; calcium ion binding; centrosome; endocytosis; regulation of Rho protein signal transduction; positive regulation of dendrite extension; neuron migration; MAP-kinase scaffold activity; Golgi apparatus; apoptotic process; negative regulation of cysteine-type endopeptidase activity involved in apoptotic process; regulation of CD4-positive, alpha-beta T cell differentiation; positive regulation of JNK cascade; metal ion binding; perinuclear region of cytoplasm; protein autoubiquitination; ubiquitin protein ligase activity; regulation of CD8-positive, alpha-beta T cell proliferation; negative regulation of extrinsic apoptotic signaling pathway; storage vacuole; hematopoietic progenitor cell differentiation; protein kinase binding; lamellipodium assembly; positive regulation of protein binding; intracellular signal transduction; positive regulation of GTPase activity; positive regulation of growth hormone secretion; clathrin-coated pit; small GTPase mediated signal transduction; kinase activator activity; endocytic vesicle; cellular protein localization; negative regulation of neuron apoptotic process; synaptic vesicle endocytosis; positive regulation of protein kinase B signaling; molecular adaptor activity; presynaptic endocytic zone; regulation of JNK cascade; nucleoplasm; actin filament organization; protein binding;	GO:0005634; GO:0005737; GO:0005856; GO:0008134; GO:0008154; GO:0014069; GO:0017124; GO:0030027; GO:0030054; GO:0030175; GO:0030296; GO:0030426; GO:0045211; GO:0098978; GO:0099527; GO:0001756; GO:0005829; GO:0005886; GO:0016235; GO:0018108; GO:0031209; GO:0031252; GO:0032433; GO:0035855; GO:0043005; GO:0048813; GO:0072673; GO:0005783; GO:0007169; GO:0008092; GO:0008285; GO:0016032; GO:0038096; GO:0045296; GO:0048010; GO:0070062; GO:0005912; GO:0005913; GO:0007611; GO:0016358; GO:0016477; GO:0016601; GO:0030425; GO:0031625; GO:0043010; GO:0043197; GO:0045186; GO:0061001; GO:0070064; GO:0070309; GO:0098871; GO:0098974; GO:2000601; GO:0003677; GO:0007010; GO:0008093; GO:0019900; GO:0030334; GO:0042802; GO:0016020; GO:0005070; GO:0005089; GO:0005509; GO:0005813; GO:0006897; GO:0035023; GO:1903861; GO:0001764; GO:0005078; GO:0005794; GO:0006915; GO:0043154; GO:0043370; GO:0046330; GO:0046872; GO:0048471; GO:0051865; GO:0061630; GO:2000564; GO:2001237; GO:0000322; GO:0002244; GO:0019901; GO:0030032; GO:0032092; GO:0035556; GO:0043547; GO:0060124; GO:0005905; GO:0007264; GO:0019209; GO:0030139; GO:0034613; GO:0043524; GO:0048488; GO:0051897; GO:0060090; GO:0098833; GO:0046328; GO:0005654; GO:0007015; GO:0005515;
TRINITY_GG_4794_c0_g1_i2.p2	128	-NA-	-NA-	-NA-	consensus disorder prediction	-NA-	-NA-	-NA-
TRINITY_GG_4794_c0_g1_i2.p3	121	-NA-	-NA-	-NA-	-NA-	-NA-	-NA-	-NA-
TRINITY_GG_4794_c0_g1_i2.p4	105	-NA-	-NA-	-NA-	-NA-	-NA-	-NA-	-NA-
TRINITY_GG_4794_c0_g1_i2.p5	102	-NA-	-NA-	-NA-	-NA-	-NA-	-NA-	-NA-
TRINITY_GG_4795_c0_g1_i1.p1	154	-NA-	-NA-	-NA-	C.elegans hypothetical protein (pol-like reverse transciptase) signature	-NA-	-NA-	-NA-
TRINITY_GG_4795_c0_g1_i1.p2	127	-NA-	-NA-	-NA-	-NA-	-NA-	-NA-	-NA-
TRINITY_GG_4797_c0_g1_i2.p1	129	-NA-	-NA-	-NA-	-NA-	-NA-	-NA-	-NA-
TRINITY_GG_4797_c0_g1_i2.p2	100	-NA-	-NA-	-NA-	consensus disorder prediction	-NA-	-NA-	-NA-
TRINITY_GG_47_c0_g1_i1.p1	228	MSD4_HUMAN Myb/SANT-like DNA-binding domain-containing protein 4 (Myb/SANT-like DNA-binding domain containing 4 with coiled-coils) 2.62e-108	H0ZR04_TAEGU Myb_DNA-bind_5 domain-containing protein 1.10e-151	CALBOR_R06732 Q8NCY6/0.0/MSD4_HUMAN Myb/SANT-like DNA-binding domain-containing protein 4 OS=Homo sapiens OX=9606 GN=MSANTD4 PE=1 SV=1 1.05e-155	-NA-	-NA-	nucleus;	GO:0005634;
TRINITY_GG_47_c1_g1_i1.p1	102	MSD4_HUMAN Myb/SANT-like DNA-binding domain-containing protein 4 (Myb/SANT-like DNA-binding domain containing 4 with coiled-coils) 1.52e-57	H0ZR04_TAEGU Myb_DNA-bind_5 domain-containing protein 5.11e-71	CALBOR_R06732 Q8NCY6/0.0/MSD4_HUMAN Myb/SANT-like DNA-binding domain-containing protein 4 OS=Homo sapiens OX=9606 GN=MSANTD4 PE=1 SV=1 3.03e-71	Myb/SANT-like DNA-binding domain	IPR028002;	nucleus;	GO:0005634;
TRINITY_GG_4800_c0_g1_i1.p1	113	CCNH_HUMAN Cyclin-H (MO15-associated protein) (p34) (p37) 1.42e-42	H0YSE1_TAEGU Cyclin H 2.55e-43	CALBOR_R14312 Q3ZBL9/0.0/CCNH_BOVIN Cyclin-H OS=Bos taurus OX=9913 GN=CCNH PE=2 SV=1 2.61e-45	-NA-	IPR036915;	regulation of cyclin-dependent protein serine/threonine kinase activity; G1/S transition of mitotic cell cycle; G2/M transition of mitotic cell cycle; nucleus; nucleoplasm; transcription factor TFIIH holo complex; transcription-coupled nucleotide-excision repair; nucleotide-excision repair, preincision complex assembly; regulation of transcription by RNA polymerase II; transcription initiation from RNA polymerase I promoter; transcription elongation from RNA polymerase I promoter; termination of RNA polymerase I transcription; transcription by RNA polymerase II; transcription initiation from RNA polymerase II promoter; transcription elongation from RNA polymerase II promoter; 7-methylguanosine mRNA capping; cyclin-dependent protein serine/threonine kinase regulator activity; cyclin-dependent protein kinase activating kinase holoenzyme complex; positive regulation of transcription by RNA polymerase II; protein stabilization; phosphorylation of RNA polymerase II C-terminal domain; transcription factor TFIIK complex; cell cycle; kinase activity; protein phosphorylation; cyclin-dependent protein serine/threonine kinase activity; transcription, DNA-templated; mitochondrion; response to starvation; positive regulation of Atg1/ULK1 kinase complex assembly; protein kinase activity; cytoplasm; regulation of transcription, DNA-templated; response to water deprivation; response to blue light; regulation of stomatal movement; cell division; reactive oxygen species metabolic process; stomatal opening; regulation of response to water deprivation;	GO:0000079; GO:0000082; GO:0000086; GO:0005634; GO:0005654; GO:0005675; GO:0006283; GO:0006294; GO:0006357; GO:0006361; GO:0006362; GO:0006363; GO:0006366; GO:0006367; GO:0006368; GO:0006370; GO:0016538; GO:0019907; GO:0045944; GO:0050821; GO:0070816; GO:0070985; GO:0007049; GO:0016301; GO:0006468; GO:0004693; GO:0006351; GO:0005739; GO:0042594; GO:1905866; GO:0004672; GO:0005737; GO:0006355; GO:0009414; GO:0009637; GO:0010119; GO:0051301; GO:0072593; GO:1990069; GO:2000070;
TRINITY_GG_4800_c0_g1_i10.p1	124	-NA-	-NA-	-NA-	-NA-	-NA-	-NA-	-NA-
