## Supplementary Tables for "The genome of the Balearic shearwater (*Puffinus mauretanicus*), a Critically Endangered seabird: a valuable resource for evolutionary and conservation genomics" (part 115 of 193)

### Sheet: TABLE S3 (continued)
Table S3. Annotated predicted transcripts, their lengths and their functional annotation based on matches against the curated databases
TRINITY_GG_4800_c0_g1_i12.p1	171	CCNH_HUMAN Cyclin-H (MO15-associated protein) (p34) (p37) 3.22e-118	H0YSE1_TAEGU Cyclin H 1.43e-120	CALBOR_R14312 Q3ZBL9/0.0/CCNH_BOVIN Cyclin-H OS=Bos taurus OX=9913 GN=CCNH PE=2 SV=1 6.75e-126	Cyclin C-terminal domain	IPR036915; IPR013763; IPR027081; IPR006671; IPR031658;	regulation of cyclin-dependent protein serine/threonine kinase activity; G1/S transition of mitotic cell cycle; G2/M transition of mitotic cell cycle; nucleus; nucleoplasm; transcription factor TFIIH holo complex; transcription-coupled nucleotide-excision repair; nucleotide-excision repair, preincision complex assembly; regulation of transcription by RNA polymerase II; transcription initiation from RNA polymerase I promoter; transcription elongation from RNA polymerase I promoter; termination of RNA polymerase I transcription; transcription by RNA polymerase II; transcription initiation from RNA polymerase II promoter; transcription elongation from RNA polymerase II promoter; 7-methylguanosine mRNA capping; cyclin-dependent protein serine/threonine kinase regulator activity; cyclin-dependent protein kinase activating kinase holoenzyme complex; positive regulation of transcription by RNA polymerase II; protein stabilization; phosphorylation of RNA polymerase II C-terminal domain; transcription factor TFIIK complex; protein phosphorylation; cell cycle; kinase activity; cyclin-dependent protein serine/threonine kinase activity; transcription, DNA-templated; cell division; protein kinase activity; cytoplasm; regulation of transcription, DNA-templated; response to water deprivation; response to blue light; regulation of stomatal movement; reactive oxygen species metabolic process; stomatal opening; regulation of response to water deprivation; RNA polymerase II general transcription initiation factor activity; cyclin-dependent protein kinase activating kinase regulator activity; cyclin-dependent protein serine/threonine kinase activator activity; positive regulation of phosphorylation of RNA polymerase II C-terminal domain; mediator complex;	GO:0000079; GO:0000082; GO:0000086; GO:0005634; GO:0005654; GO:0005675; GO:0006283; GO:0006294; GO:0006357; GO:0006361; GO:0006362; GO:0006363; GO:0006366; GO:0006367; GO:0006368; GO:0006370; GO:0016538; GO:0019907; GO:0045944; GO:0050821; GO:0070816; GO:0070985; GO:0006468; GO:0007049; GO:0016301; GO:0004693; GO:0006351; GO:0051301; GO:0004672; GO:0005737; GO:0006355; GO:0009414; GO:0009637; GO:0010119; GO:0072593; GO:1990069; GO:2000070; GO:0016251; GO:0019914; GO:0061575; GO:1901409; GO:0016592;
TRINITY_GG_4800_c0_g1_i14.p1	230	CCNH_HUMAN Cyclin-H (MO15-associated protein) (p34) (p37) 2.37e-136	H0YSE1_TAEGU Cyclin H 1.01e-145	CALBOR_R14312 Q3ZBL9/0.0/CCNH_BOVIN Cyclin-H OS=Bos taurus OX=9913 GN=CCNH PE=2 SV=1 3.60e-150	Cyclin C-terminal domain	IPR036915; IPR031658; IPR027081;	regulation of cyclin-dependent protein serine/threonine kinase activity; G1/S transition of mitotic cell cycle; G2/M transition of mitotic cell cycle; nucleus; nucleoplasm; transcription factor TFIIH holo complex; transcription-coupled nucleotide-excision repair; nucleotide-excision repair, preincision complex assembly; regulation of transcription by RNA polymerase II; transcription initiation from RNA polymerase I promoter; transcription elongation from RNA polymerase I promoter; termination of RNA polymerase I transcription; transcription by RNA polymerase II; transcription initiation from RNA polymerase II promoter; transcription elongation from RNA polymerase II promoter; 7-methylguanosine mRNA capping; cyclin-dependent protein serine/threonine kinase regulator activity; cyclin-dependent protein kinase activating kinase holoenzyme complex; positive regulation of transcription by RNA polymerase II; protein stabilization; phosphorylation of RNA polymerase II C-terminal domain; transcription factor TFIIK complex; protein phosphorylation; cell cycle; kinase activity; cyclin-dependent protein serine/threonine kinase activity; transcription, DNA-templated; protein kinase activity; cytoplasm; regulation of transcription, DNA-templated; response to water deprivation; response to blue light; regulation of stomatal movement; cell division; reactive oxygen species metabolic process; stomatal opening; regulation of response to water deprivation; RNA polymerase II general transcription initiation factor activity; cyclin-dependent protein kinase activating kinase regulator activity; cyclin-dependent protein serine/threonine kinase activator activity; positive regulation of phosphorylation of RNA polymerase II C-terminal domain; mediator complex;	GO:0000079; GO:0000082; GO:0000086; GO:0005634; GO:0005654; GO:0005675; GO:0006283; GO:0006294; GO:0006357; GO:0006361; GO:0006362; GO:0006363; GO:0006366; GO:0006367; GO:0006368; GO:0006370; GO:0016538; GO:0019907; GO:0045944; GO:0050821; GO:0070816; GO:0070985; GO:0006468; GO:0007049; GO:0016301; GO:0004693; GO:0006351; GO:0004672; GO:0005737; GO:0006355; GO:0009414; GO:0009637; GO:0010119; GO:0051301; GO:0072593; GO:1990069; GO:2000070; GO:0016251; GO:0019914; GO:0061575; GO:1901409; GO:0016592;
TRINITY_GG_4800_c0_g1_i14.p2	110	-NA-	-NA-	-NA-	-NA-	-NA-	-NA-	-NA-
TRINITY_GG_4800_c0_g1_i14.p3	104	-NA-	-NA-	-NA-	-NA-	-NA-	-NA-	-NA-
TRINITY_GG_4800_c0_g1_i14.p4	103	RASA1_RAT Ras GTPase-activating protein 1 (GAP) (GTPase-activating protein) (RasGAP) (Ras p21 protein activator) (p120GAP) 2.59e-11	H0YSF7_TAEGU RAS p21 protein activator 1 1.45e-13	CALBOR_R01784 Q5VWQ8/0.0/DAB2P_HUMAN Disabled homolog 2-interacting protein OS=Homo sapiens OX=9606 GN=DAB2IP PE=1 SV=2 1.25e-06	Ras GTPase-activating proteins profile.	IPR001936; IPR008936;	mitotic cytokinesis; vasculogenesis; positive regulation of protein phosphorylation; negative regulation of cell-matrix adhesion; GTPase activator activity; platelet-derived growth factor receptor binding; cytosol; plasma membrane; cell adhesion; negative regulation of cell adhesion; signal transduction; transcription factor binding; membrane; kinase binding; actin cytoskeleton organization; male genitalia development; regulation of actin filament polymerization; receptor tyrosine kinase binding; nuclear membrane; response to insulin; cellular response to platelet-derived growth factor stimulus; response to drug; negative regulation of apoptotic process; protein kinase B binding; negative regulation of neuron apoptotic process; positive regulation of GTPase activity; ion channel binding; cellular response to fibroblast growth factor stimulus; protein-containing complex binding; positive regulation of glucose import; negative regulation of Ras protein signal transduction; positive regulation of fibroblast proliferation; positive regulation of peptidyl-tyrosine phosphorylation; cellular response to epidermal growth factor stimulus; activation of GTPase activity; protein tyrosine kinase binding; signaling receptor binding; cytoplasm; GTPase binding; MAPK cascade; ruffle; phosphotyrosine residue binding; GTPase activity; regulation of cell shape; potassium channel inhibitor activity; intracellular signal transduction; ephrin receptor signaling pathway; blood vessel morphogenesis; regulation of RNA metabolic process; negative regulation of transcription by RNA polymerase II; activation of MAPKKK activity; death receptor binding; I-kappaB phosphorylation; activation of JUN kinase activity; extrinsic apoptotic signaling pathway via death domain receptors; negative regulation of endothelial cell migration; negative regulation of epithelial to mesenchymal transition; negative regulation of phosphatidylinositol 3-kinase signaling; negative regulation of angiogenesis; SH3 domain binding; cell motility involved in cerebral cortex radial glia guided migration; layer formation in cerebral cortex; endocytic vesicle; negative regulation of vascular endothelial growth factor receptor signaling pathway; mitogen-activated protein kinase kinase binding; mitogen-activated protein kinase kinase kinase binding; negative regulation of NF-kappaB transcription factor activity; phosphatidylinositol-3-phosphate binding; neuronal cell body membrane; negative regulation of toll-like receptor 4 signaling pathway; negative regulation of GTPase activity; tube formation; signaling adaptor activity; cellular response to vascular endothelial growth factor stimulus; phosphatidylinositol 3-kinase regulatory subunit binding; vascular endothelial growth factor receptor-2 signaling pathway; reelin-mediated signaling pathway; protein homodimerization activity; negative regulation of I-kappaB kinase/NF-kappaB signaling; vascular endothelial growth factor receptor 2 binding; regulation of protein complex assembly; negative regulation of MAP kinase activity; regulation of protein heterodimerization activity; negative regulation of phosphatidylinositol 3-kinase activity; cellular protein catabolic process; cerebellar mossy fiber; climbing fiber; positive regulation of transcription by RNA polymerase II; negative regulation of fibroblast proliferation; neuron projection morphogenesis; negative regulation of epithelial cell proliferation; protein phosphatase 2A binding; intrinsic apoptotic signaling pathway in response to endoplasmic reticulum stress; phosphatidylinositol-4-phosphate binding; negative regulation of G0 to G1 transition; negative regulation of ERK1 and ERK2 cascade; positive regulation of cell cycle arrest; cellular response to lipopolysaccharide; cellular response to interleukin-1; cellular response to tumor necrosis factor; 14-3-3 protein binding; negative regulation of canonical Wnt signaling pathway; positive regulation of synapse maturation; positive regulation of dendrite development; regulation of p38MAPK cascade; negative regulation of vascular endothelial growth factor signaling pathway; positive regulation of proteasomal protein catabolic process; negative regulation of cellular protein catabolic process; parallel fiber; AIP1-IRE1 complex; positive regulation of neuron migration; positive regulation of apoptotic signaling pathway; regulation of GTPase activity;	GO:0000281; GO:0001570; GO:0001934; GO:0001953; GO:0005096; GO:0005161; GO:0005829; GO:0005886; GO:0007155; GO:0007162; GO:0007165; GO:0008134; GO:0016020; GO:0019900; GO:0030036; GO:0030539; GO:0030833; GO:0030971; GO:0031965; GO:0032868; GO:0036120; GO:0042493; GO:0043066; GO:0043422; GO:0043524; GO:0043547; GO:0044325; GO:0044344; GO:0044877; GO:0046326; GO:0046580; GO:0048146; GO:0050731; GO:0071364; GO:0090630; GO:1990782; GO:0005102; GO:0005737; GO:0051020; GO:0000165; GO:0001726; GO:0001784; GO:0003924; GO:0008360; GO:0019870; GO:0035556; GO:0048013; GO:0048514; GO:0051252; GO:0000122; GO:0000185; GO:0005123; GO:0007252; GO:0007257; GO:0008625; GO:0010596; GO:0010719; GO:0014067; GO:0016525; GO:0017124; GO:0021814; GO:0021819; GO:0030139; GO:0030948; GO:0031434; GO:0031435; GO:0032088; GO:0032266; GO:0032809; GO:0034144; GO:0034260; GO:0035148; GO:0035591; GO:0035924; GO:0036312; GO:0036324; GO:0038026; GO:0042803; GO:0043124; GO:0043184; GO:0043254; GO:0043407; GO:0043497; GO:0043553; GO:0044257; GO:0044300; GO:0044301; GO:0045944; GO:0048147; GO:0048812; GO:0050680; GO:0051721; GO:0070059; GO:0070273; GO:0070317; GO:0070373; GO:0071158; GO:0071222; GO:0071347; GO:0071356; GO:0071889; GO:0090090; GO:0090129; GO:1900006; GO:1900744; GO:1900747; GO:1901800; GO:1903363; GO:1990032; GO:1990597; GO:2001224; GO:2001235; GO:0043087;
TRINITY_GG_4800_c0_g1_i15.p1	932	RASA1_RAT Ras GTPase-activating protein 1 (GAP) (GTPase-activating protein) (RasGAP) (Ras p21 protein activator) (p120GAP) 0.0	H0YSF7_TAEGU RAS p21 protein activator 1 0.0	CALBOR_R10050 P50904/3e-97/RASA1_RAT Ras GTPase-activating protein 1 OS=Rattus norvegicus OX=10116 GN=Rasa1 PE=3 SV=1 8.37e-105	C2 domain	IPR036860; IPR035841; IPR000980; IPR001936; IPR000008; IPR001849; IPR011993; IPR035842; IPR035652; IPR008936; IPR023152; IPR001452; IPR035892; IPR036028;	mitotic cytokinesis; vasculogenesis; positive regulation of protein phosphorylation; negative regulation of cell-matrix adhesion; GTPase activator activity; platelet-derived growth factor receptor binding; cytosol; plasma membrane; cell adhesion; negative regulation of cell adhesion; signal transduction; transcription factor binding; membrane; kinase binding; actin cytoskeleton organization; male genitalia development; regulation of actin filament polymerization; receptor tyrosine kinase binding; nuclear membrane; response to insulin; cellular response to platelet-derived growth factor stimulus; response to drug; negative regulation of apoptotic process; protein kinase B binding; negative regulation of neuron apoptotic process; positive regulation of GTPase activity; ion channel binding; cellular response to fibroblast growth factor stimulus; protein-containing complex binding; positive regulation of glucose import; negative regulation of Ras protein signal transduction; positive regulation of fibroblast proliferation; positive regulation of peptidyl-tyrosine phosphorylation; cellular response to epidermal growth factor stimulus; activation of GTPase activity; protein tyrosine kinase binding; signaling receptor binding; cytoplasm; GTPase binding; MAPK cascade; ruffle; phosphotyrosine residue binding; GTPase activity; regulation of cell shape; potassium channel inhibitor activity; intracellular signal transduction; ephrin receptor signaling pathway; blood vessel morphogenesis; regulation of RNA metabolic process; short-term memory; long-term memory; associative learning; centrosome; leading edge membrane; negative regulation of transcription by RNA polymerase II; activation of MAPKKK activity; angiogenesis; negative regulation of protein phosphorylation; death receptor binding; inflammatory response; response to unfolded protein; cell cycle; I-kappaB phosphorylation; activation of JUN kinase activity; negative regulation of cell population proliferation; extrinsic apoptotic signaling pathway via death domain receptors; negative regulation of endothelial cell migration; negative regulation of epithelial cell migration; negative regulation of epithelial to mesenchymal transition; positive regulation of neuron projection development; negative regulation of phosphatidylinositol 3-kinase signaling; negative regulation of angiogenesis; SH3 domain binding; protein kinase binding; cell motility involved in cerebral cortex radial glia guided migration; layer formation in cerebral cortex; endocytic vesicle; negative regulation of cell growth; axon; dendrite; negative regulation of vascular endothelial growth factor receptor signaling pathway; mitogen-activated protein kinase kinase binding; mitogen-activated protein kinase kinase kinase binding; negative regulation of NF-kappaB transcription factor activity; phosphatidylinositol-3-phosphate binding; neuronal cell body membrane; negative regulation of toll-like receptor 4 signaling pathway; negative regulation of GTPase activity; tube formation; signaling adaptor activity; cellular response to vascular endothelial growth factor stimulus; phosphatidylinositol 3-kinase regulatory subunit binding; vascular endothelial growth factor receptor-2 signaling pathway; reelin-mediated signaling pathway; negative regulation of epidermal growth factor receptor signaling pathway; identical protein binding; protein homodimerization activity; neuronal cell body; positive regulation of apoptotic process; regulation of GTPase activity; regulation of I-kappaB kinase/NF-kappaB signaling; negative regulation of I-kappaB kinase/NF-kappaB signaling; vascular endothelial growth factor receptor 2 binding; regulation of protein complex assembly; negative regulation of MAP kinase activity; positive regulation of MAPK cascade; regulation of protein heterodimerization activity; positive regulation of JUN kinase activity; phosphatidylinositol 3-kinase binding; negative regulation of phosphatidylinositol 3-kinase activity; cellular protein catabolic process; cerebellar mossy fiber; climbing fiber; innate immune response; positive regulation of protein catabolic process; negative regulation of transcription, DNA-templated; positive regulation of transcription by RNA polymerase II; positive regulation of JNK cascade; protein N-terminus binding; negative regulation of fibroblast proliferation; neuron projection morphogenesis; positive regulation of epithelial cell proliferation; negative regulation of epithelial cell proliferation; protein phosphatase 2A binding; intrinsic apoptotic signaling pathway in response to endoplasmic reticulum stress; phosphatidylinositol-4-phosphate binding; negative regulation of G0 to G1 transition; negative regulation of ERK1 and ERK2 cascade; positive regulation of cell cycle arrest; cellular response to lipopolysaccharide; cellular response to interleukin-1; cellular response to tumor necrosis factor; 14-3-3 protein binding; negative regulation of protein serine/threonine kinase activity; positive regulation of protein serine/threonine kinase activity; negative regulation of canonical Wnt signaling pathway; positive regulation of synapse maturation; positive regulation of dendrite development; regulation of p38MAPK cascade; negative regulation of vascular endothelial growth factor signaling pathway; positive regulation of proteasomal protein catabolic process; negative regulation of cellular protein catabolic process; parallel fiber; AIP1-IRE1 complex; positive regulation of neuron migration; positive regulation of apoptotic signaling pathway; cell cortex; positive regulation of NK T cell proliferation; cytoplasmic side of membrane; cellular response to unfolded protein; regulation of growth; cadherin binding; endothelial cell apoptotic process; positive regulation of IRE1-mediated unfolded protein response; apoptotic process; cell; calcium-release channel activity; intrinsic component of the cytoplasmic side of the plasma membrane; phospholipid binding; positive regulation of dendrite extension; negative regulation of endothelial cell proliferation; phosphatidylethanolamine binding; negative regulation of cell migration; phosphatidylcholine binding; negative regulation of MAPK cascade; regulation of blood vessel endothelial cell migration; regulation of angiogenesis; cognition; phosphatidylinositol-3,4,5-trisphosphate binding; phosphatidylinositol-3,4-bisphosphate binding; protein binding;	GO:0000281; GO:0001570; GO:0001934; GO:0001953; GO:0005096; GO:0005161; GO:0005829; GO:0005886; GO:0007155; GO:0007162; GO:0007165; GO:0008134; GO:0016020; GO:0019900; GO:0030036; GO:0030539; GO:0030833; GO:0030971; GO:0031965; GO:0032868; GO:0036120; GO:0042493; GO:0043066; GO:0043422; GO:0043524; GO:0043547; GO:0044325; GO:0044344; GO:0044877; GO:0046326; GO:0046580; GO:0048146; GO:0050731; GO:0071364; GO:0090630; GO:1990782; GO:0005102; GO:0005737; GO:0051020; GO:0000165; GO:0001726; GO:0001784; GO:0003924; GO:0008360; GO:0019870; GO:0035556; GO:0048013; GO:0048514; GO:0051252; GO:0007614; GO:0007616; GO:0008306; GO:0005813; GO:0031256; GO:0000122; GO:0000185; GO:0001525; GO:0001933; GO:0005123; GO:0006954; GO:0006986; GO:0007049; GO:0007252; GO:0007257; GO:0008285; GO:0008625; GO:0010596; GO:0010633; GO:0010719; GO:0010976; GO:0014067; GO:0016525; GO:0017124; GO:0019901; GO:0021814; GO:0021819; GO:0030139; GO:0030308; GO:0030424; GO:0030425; GO:0030948; GO:0031434; GO:0031435; GO:0032088; GO:0032266; GO:0032809; GO:0034144; GO:0034260; GO:0035148; GO:0035591; GO:0035924; GO:0036312; GO:0036324; GO:0038026; GO:0042059; GO:0042802; GO:0042803; GO:0043025; GO:0043065; GO:0043087; GO:0043122; GO:0043124; GO:0043184; GO:0043254; GO:0043407; GO:0043410; GO:0043497; GO:0043507; GO:0043548; GO:0043553; GO:0044257; GO:0044300; GO:0044301; GO:0045087; GO:0045732; GO:0045892; GO:0045944; GO:0046330; GO:0047485; GO:0048147; GO:0048812; GO:0050679; GO:0050680; GO:0051721; GO:0070059; GO:0070273; GO:0070317; GO:0070373; GO:0071158; GO:0071222; GO:0071347; GO:0071356; GO:0071889; GO:0071901; GO:0071902; GO:0090090; GO:0090129; GO:1900006; GO:1900744; GO:1900747; GO:1901800; GO:1903363; GO:1990032; GO:1990597; GO:2001224; GO:2001235; GO:0005938; GO:0051142; GO:0098562; GO:0034620; GO:0040008; GO:0045296; GO:0072577; GO:1903896; GO:0006915; GO:0005623; GO:0015278; GO:0031235; GO:0005543; GO:1903861; GO:0001937; GO:0008429; GO:0030336; GO:0031210; GO:0043409; GO:0043535; GO:0045765; GO:0050890; GO:0005547; GO:0043325; GO:0005515;
TRINITY_GG_4800_c0_g1_i15.p2	264	CCNH_HUMAN Cyclin-H (MO15-associated protein) (p34) (p37) 2.10e-173	H0YSE1_TAEGU Cyclin H 0.0	CALBOR_R14312 Q3ZBL9/0.0/CCNH_BOVIN Cyclin-H OS=Bos taurus OX=9913 GN=CCNH PE=2 SV=1 0.0	Cyclin, N-terminal domain	IPR031658; IPR006671; IPR036915; IPR013763; IPR027081;	regulation of cyclin-dependent protein serine/threonine kinase activity; G1/S transition of mitotic cell cycle; G2/M transition of mitotic cell cycle; nucleus; nucleoplasm; transcription factor TFIIH holo complex; transcription-coupled nucleotide-excision repair; nucleotide-excision repair, preincision complex assembly; regulation of transcription by RNA polymerase II; transcription initiation from RNA polymerase I promoter; transcription elongation from RNA polymerase I promoter; termination of RNA polymerase I transcription; transcription by RNA polymerase II; transcription initiation from RNA polymerase II promoter; transcription elongation from RNA polymerase II promoter; 7-methylguanosine mRNA capping; cyclin-dependent protein serine/threonine kinase regulator activity; cyclin-dependent protein kinase activating kinase holoenzyme complex; positive regulation of transcription by RNA polymerase II; protein stabilization; phosphorylation of RNA polymerase II C-terminal domain; transcription factor TFIIK complex; protein phosphorylation; cell cycle; kinase activity; cyclin-dependent protein serine/threonine kinase activity; transcription, DNA-templated; protein kinase activity; cytoplasm; regulation of transcription, DNA-templated; response to water deprivation; response to blue light; regulation of stomatal movement; cell division; reactive oxygen species metabolic process; stomatal opening; regulation of response to water deprivation; RNA polymerase II general transcription initiation factor activity; cyclin-dependent protein kinase activating kinase regulator activity; cyclin-dependent protein serine/threonine kinase activator activity; positive regulation of phosphorylation of RNA polymerase II C-terminal domain; mediator complex;	GO:0000079; GO:0000082; GO:0000086; GO:0005634; GO:0005654; GO:0005675; GO:0006283; GO:0006294; GO:0006357; GO:0006361; GO:0006362; GO:0006363; GO:0006366; GO:0006367; GO:0006368; GO:0006370; GO:0016538; GO:0019907; GO:0045944; GO:0050821; GO:0070816; GO:0070985; GO:0006468; GO:0007049; GO:0016301; GO:0004693; GO:0006351; GO:0004672; GO:0005737; GO:0006355; GO:0009414; GO:0009637; GO:0010119; GO:0051301; GO:0072593; GO:1990069; GO:2000070; GO:0016251; GO:0019914; GO:0061575; GO:1901409; GO:0016592;
TRINITY_GG_4800_c0_g1_i15.p3	137	-NA-	-NA-	-NA-	-NA-	-NA-	-NA-	-NA-
TRINITY_GG_4800_c0_g1_i15.p4	136	-NA-	-NA-	-NA-	consensus disorder prediction	-NA-	-NA-	-NA-
TRINITY_GG_4800_c0_g1_i15.p5	114	-NA-	-NA-	-NA-	-NA-	-NA-	-NA-	-NA-
TRINITY_GG_4800_c0_g1_i18.p1	515	RASA1_BOVIN Ras GTPase-activating protein 1 (GAP) (GTPase-activating protein) (RasGAP) (Ras p21 protein activator) (p120GAP) 0.0	H0YSF7_TAEGU RAS p21 protein activator 1 0.0	CALBOR_R10050 P50904/3e-97/RASA1_RAT Ras GTPase-activating protein 1 OS=Rattus norvegicus OX=10116 GN=Rasa1 PE=3 SV=1 4.06e-75	C2 domain	IPR001849; IPR011993; IPR035892; IPR001936; IPR008936; IPR000008;	mitotic cytokinesis; vasculogenesis; negative regulation of cell-matrix adhesion; GTPase activator activity; signaling receptor binding; cytoplasm; negative regulation of cell adhesion; signal transduction; regulation of actin filament polymerization; negative regulation of neuron apoptotic process; negative regulation of Ras protein signal transduction; GTPase binding; positive regulation of protein phosphorylation; platelet-derived growth factor receptor binding; cytosol; plasma membrane; cell adhesion; transcription factor binding; membrane; kinase binding; actin cytoskeleton organization; male genitalia development; receptor tyrosine kinase binding; nuclear membrane; response to insulin; cellular response to platelet-derived growth factor stimulus; response to drug; negative regulation of apoptotic process; protein kinase B binding; positive regulation of GTPase activity; ion channel binding; cellular response to fibroblast growth factor stimulus; protein-containing complex binding; positive regulation of glucose import; positive regulation of fibroblast proliferation; positive regulation of peptidyl-tyrosine phosphorylation; cellular response to epidermal growth factor stimulus; activation of GTPase activity; protein tyrosine kinase binding; MAPK cascade; ruffle; phosphotyrosine residue binding; GTPase activity; regulation of cell shape; potassium channel inhibitor activity; intracellular signal transduction; ephrin receptor signaling pathway; blood vessel morphogenesis; regulation of RNA metabolic process; short-term memory; long-term memory; associative learning; negative regulation of transcription by RNA polymerase II; activation of MAPKKK activity; angiogenesis; negative regulation of protein phosphorylation; death receptor binding; inflammatory response; response to unfolded protein; cell cycle; I-kappaB phosphorylation; activation of JUN kinase activity; negative regulation of cell population proliferation; extrinsic apoptotic signaling pathway via death domain receptors; negative regulation of endothelial cell migration; negative regulation of epithelial cell migration; negative regulation of epithelial to mesenchymal transition; positive regulation of neuron projection development; negative regulation of phosphatidylinositol 3-kinase signaling; negative regulation of angiogenesis; SH3 domain binding; protein kinase binding; cell motility involved in cerebral cortex radial glia guided migration; layer formation in cerebral cortex; endocytic vesicle; negative regulation of cell growth; axon; dendrite; negative regulation of vascular endothelial growth factor receptor signaling pathway; mitogen-activated protein kinase kinase binding; mitogen-activated protein kinase kinase kinase binding; negative regulation of NF-kappaB transcription factor activity; phosphatidylinositol-3-phosphate binding; neuronal cell body membrane; negative regulation of toll-like receptor 4 signaling pathway; negative regulation of GTPase activity; tube formation; signaling adaptor activity; cellular response to vascular endothelial growth factor stimulus; phosphatidylinositol 3-kinase regulatory subunit binding; vascular endothelial growth factor receptor-2 signaling pathway; reelin-mediated signaling pathway; negative regulation of epidermal growth factor receptor signaling pathway; identical protein binding; protein homodimerization activity; neuronal cell body; positive regulation of apoptotic process; regulation of GTPase activity; regulation of I-kappaB kinase/NF-kappaB signaling; negative regulation of I-kappaB kinase/NF-kappaB signaling; vascular endothelial growth factor receptor 2 binding; regulation of protein complex assembly; negative regulation of MAP kinase activity; positive regulation of MAPK cascade; regulation of protein heterodimerization activity; positive regulation of JUN kinase activity; phosphatidylinositol 3-kinase binding; negative regulation of phosphatidylinositol 3-kinase activity; cellular protein catabolic process; cerebellar mossy fiber; climbing fiber; innate immune response; positive regulation of protein catabolic process; negative regulation of transcription, DNA-templated; positive regulation of transcription by RNA polymerase II; positive regulation of JNK cascade; protein N-terminus binding; negative regulation of fibroblast proliferation; neuron projection morphogenesis; positive regulation of epithelial cell proliferation; negative regulation of epithelial cell proliferation; protein phosphatase 2A binding; intrinsic apoptotic signaling pathway in response to endoplasmic reticulum stress; phosphatidylinositol-4-phosphate binding; negative regulation of G0 to G1 transition; negative regulation of ERK1 and ERK2 cascade; positive regulation of cell cycle arrest; cellular response to lipopolysaccharide; cellular response to interleukin-1; cellular response to tumor necrosis factor; 14-3-3 protein binding; negative regulation of protein serine/threonine kinase activity; positive regulation of protein serine/threonine kinase activity; negative regulation of canonical Wnt signaling pathway; positive regulation of synapse maturation; positive regulation of dendrite development; regulation of p38MAPK cascade; negative regulation of vascular endothelial growth factor signaling pathway; positive regulation of proteasomal protein catabolic process; negative regulation of cellular protein catabolic process; parallel fiber; AIP1-IRE1 complex; positive regulation of neuron migration; positive regulation of apoptotic signaling pathway; cellular response to unfolded protein; regulation of growth; cadherin binding; endothelial cell apoptotic process; positive regulation of IRE1-mediated unfolded protein response; cell cortex; positive regulation of NK T cell proliferation; cytoplasmic side of membrane; apoptotic process;	GO:0000281; GO:0001570; GO:0001953; GO:0005096; GO:0005102; GO:0005737; GO:0007162; GO:0007165; GO:0030833; GO:0043524; GO:0046580; GO:0051020; GO:0001934; GO:0005161; GO:0005829; GO:0005886; GO:0007155; GO:0008134; GO:0016020; GO:0019900; GO:0030036; GO:0030539; GO:0030971; GO:0031965; GO:0032868; GO:0036120; GO:0042493; GO:0043066; GO:0043422; GO:0043547; GO:0044325; GO:0044344; GO:0044877; GO:0046326; GO:0048146; GO:0050731; GO:0071364; GO:0090630; GO:1990782; GO:0000165; GO:0001726; GO:0001784; GO:0003924; GO:0008360; GO:0019870; GO:0035556; GO:0048013; GO:0048514; GO:0051252; GO:0007614; GO:0007616; GO:0008306; GO:0000122; GO:0000185; GO:0001525; GO:0001933; GO:0005123; GO:0006954; GO:0006986; GO:0007049; GO:0007252; GO:0007257; GO:0008285; GO:0008625; GO:0010596; GO:0010633; GO:0010719; GO:0010976; GO:0014067; GO:0016525; GO:0017124; GO:0019901; GO:0021814; GO:0021819; GO:0030139; GO:0030308; GO:0030424; GO:0030425; GO:0030948; GO:0031434; GO:0031435; GO:0032088; GO:0032266; GO:0032809; GO:0034144; GO:0034260; GO:0035148; GO:0035591; GO:0035924; GO:0036312; GO:0036324; GO:0038026; GO:0042059; GO:0042802; GO:0042803; GO:0043025; GO:0043065; GO:0043087; GO:0043122; GO:0043124; GO:0043184; GO:0043254; GO:0043407; GO:0043410; GO:0043497; GO:0043507; GO:0043548; GO:0043553; GO:0044257; GO:0044300; GO:0044301; GO:0045087; GO:0045732; GO:0045892; GO:0045944; GO:0046330; GO:0047485; GO:0048147; GO:0048812; GO:0050679; GO:0050680; GO:0051721; GO:0070059; GO:0070273; GO:0070317; GO:0070373; GO:0071158; GO:0071222; GO:0071347; GO:0071356; GO:0071889; GO:0071901; GO:0071902; GO:0090090; GO:0090129; GO:1900006; GO:1900744; GO:1900747; GO:1901800; GO:1903363; GO:1990032; GO:1990597; GO:2001224; GO:2001235; GO:0034620; GO:0040008; GO:0045296; GO:0072577; GO:1903896; GO:0005938; GO:0051142; GO:0098562; GO:0006915;
TRINITY_GG_4800_c0_g1_i3.p1	232	CCNH_BOVIN Cyclin-H 9.13e-154	H0YSE1_TAEGU Cyclin H 1.63e-160	CALBOR_R14312 Q3ZBL9/0.0/CCNH_BOVIN Cyclin-H OS=Bos taurus OX=9913 GN=CCNH PE=2 SV=1 2.31e-173	Cyclin C-terminal domain	IPR036915; IPR027081; IPR006671; IPR031658; IPR013763;	regulation of cyclin-dependent protein serine/threonine kinase activity; nucleus; transcription factor TFIIH holo complex; regulation of transcription by RNA polymerase II; transcription by RNA polymerase II; cell cycle; cyclin-dependent protein serine/threonine kinase regulator activity; phosphorylation of RNA polymerase II C-terminal domain; transcription factor TFIIK complex; G1/S transition of mitotic cell cycle; G2/M transition of mitotic cell cycle; nucleoplasm; transcription-coupled nucleotide-excision repair; nucleotide-excision repair, preincision complex assembly; transcription initiation from RNA polymerase I promoter; transcription elongation from RNA polymerase I promoter; termination of RNA polymerase I transcription; transcription initiation from RNA polymerase II promoter; transcription elongation from RNA polymerase II promoter; 7-methylguanosine mRNA capping; cyclin-dependent protein kinase activating kinase holoenzyme complex; positive regulation of transcription by RNA polymerase II; protein stabilization; protein phosphorylation; kinase activity; cyclin-dependent protein serine/threonine kinase activity; transcription, DNA-templated; protein kinase activity; cytoplasm; regulation of transcription, DNA-templated; response to water deprivation; response to blue light; regulation of stomatal movement; cell division; reactive oxygen species metabolic process; stomatal opening; regulation of response to water deprivation; RNA polymerase II general transcription initiation factor activity; cyclin-dependent protein kinase activating kinase regulator activity; cyclin-dependent protein serine/threonine kinase activator activity; positive regulation of phosphorylation of RNA polymerase II C-terminal domain; mediator complex;	GO:0000079; GO:0005634; GO:0005675; GO:0006357; GO:0006366; GO:0007049; GO:0016538; GO:0070816; GO:0070985; GO:0000082; GO:0000086; GO:0005654; GO:0006283; GO:0006294; GO:0006361; GO:0006362; GO:0006363; GO:0006367; GO:0006368; GO:0006370; GO:0019907; GO:0045944; GO:0050821; GO:0006468; GO:0016301; GO:0004693; GO:0006351; GO:0004672; GO:0005737; GO:0006355; GO:0009414; GO:0009637; GO:0010119; GO:0051301; GO:0072593; GO:1990069; GO:2000070; GO:0016251; GO:0019914; GO:0061575; GO:1901409; GO:0016592;
TRINITY_GG_4800_c0_g1_i3.p2	105	-NA-	-NA-	-NA-	-NA-	-NA-	-NA-	-NA-
TRINITY_GG_4800_c0_g1_i4.p1	322	RASA1_HUMAN Ras GTPase-activating protein 1 (GAP) (GTPase-activating protein) (RasGAP) (Ras p21 protein activator) (p120GAP) 0.0	H0YSF7_TAEGU RAS p21 protein activator 1 0.0	CALBOR_R01784 Q5VWQ8/0.0/DAB2P_HUMAN Disabled homolog 2-interacting protein OS=Homo sapiens OX=9606 GN=DAB2IP PE=1 SV=2 1.28e-09	PH domain	IPR000008; IPR001849; IPR011993; IPR035892;	MAPK cascade; mitotic cytokinesis; vasculogenesis; ruffle; phosphotyrosine residue binding; negative regulation of cell-matrix adhesion; GTPase activity; GTPase activator activity; signaling receptor binding; cytoplasm; cytosol; plasma membrane; negative regulation of cell adhesion; signal transduction; regulation of cell shape; potassium channel inhibitor activity; regulation of actin filament polymerization; intracellular signal transduction; negative regulation of apoptotic process; negative regulation of neuron apoptotic process; negative regulation of Ras protein signal transduction; ephrin receptor signaling pathway; blood vessel morphogenesis; GTPase binding; regulation of RNA metabolic process; positive regulation of protein phosphorylation; platelet-derived growth factor receptor binding; cell adhesion; transcription factor binding; membrane; kinase binding; actin cytoskeleton organization; male genitalia development; receptor tyrosine kinase binding; nuclear membrane; response to insulin; cellular response to platelet-derived growth factor stimulus; response to drug; protein kinase B binding; positive regulation of GTPase activity; ion channel binding; cellular response to fibroblast growth factor stimulus; protein-containing complex binding; positive regulation of glucose import; positive regulation of fibroblast proliferation; positive regulation of peptidyl-tyrosine phosphorylation; cellular response to epidermal growth factor stimulus; activation of GTPase activity; protein tyrosine kinase binding; short-term memory; long-term memory; associative learning; negative regulation of transcription by RNA polymerase II; activation of MAPKKK activity; angiogenesis; negative regulation of protein phosphorylation; death receptor binding; inflammatory response; response to unfolded protein; cell cycle; I-kappaB phosphorylation; activation of JUN kinase activity; negative regulation of cell population proliferation; extrinsic apoptotic signaling pathway via death domain receptors; negative regulation of endothelial cell migration; negative regulation of epithelial cell migration; negative regulation of epithelial to mesenchymal transition; positive regulation of neuron projection development; negative regulation of phosphatidylinositol 3-kinase signaling; negative regulation of angiogenesis; SH3 domain binding; protein kinase binding; cell motility involved in cerebral cortex radial glia guided migration; layer formation in cerebral cortex; endocytic vesicle; negative regulation of cell growth; axon; dendrite; negative regulation of vascular endothelial growth factor receptor signaling pathway; mitogen-activated protein kinase kinase binding; mitogen-activated protein kinase kinase kinase binding; negative regulation of NF-kappaB transcription factor activity; phosphatidylinositol-3-phosphate binding; neuronal cell body membrane; negative regulation of toll-like receptor 4 signaling pathway; negative regulation of GTPase activity; tube formation; signaling adaptor activity; cellular response to vascular endothelial growth factor stimulus; phosphatidylinositol 3-kinase regulatory subunit binding; vascular endothelial growth factor receptor-2 signaling pathway; reelin-mediated signaling pathway; negative regulation of epidermal growth factor receptor signaling pathway; identical protein binding; protein homodimerization activity; neuronal cell body; positive regulation of apoptotic process; regulation of GTPase activity; regulation of I-kappaB kinase/NF-kappaB signaling; negative regulation of I-kappaB kinase/NF-kappaB signaling; vascular endothelial growth factor receptor 2 binding; regulation of protein complex assembly; negative regulation of MAP kinase activity; positive regulation of MAPK cascade; regulation of protein heterodimerization activity; positive regulation of JUN kinase activity; phosphatidylinositol 3-kinase binding; negative regulation of phosphatidylinositol 3-kinase activity; cellular protein catabolic process; cerebellar mossy fiber; climbing fiber; innate immune response; positive regulation of protein catabolic process; negative regulation of transcription, DNA-templated; positive regulation of transcription by RNA polymerase II; positive regulation of JNK cascade; protein N-terminus binding; negative regulation of fibroblast proliferation; neuron projection morphogenesis; positive regulation of epithelial cell proliferation; negative regulation of epithelial cell proliferation; protein phosphatase 2A binding; intrinsic apoptotic signaling pathway in response to endoplasmic reticulum stress; phosphatidylinositol-4-phosphate binding; negative regulation of G0 to G1 transition; negative regulation of ERK1 and ERK2 cascade; positive regulation of cell cycle arrest; cellular response to lipopolysaccharide; cellular response to interleukin-1; cellular response to tumor necrosis factor; 14-3-3 protein binding; negative regulation of protein serine/threonine kinase activity; positive regulation of protein serine/threonine kinase activity; negative regulation of canonical Wnt signaling pathway; positive regulation of synapse maturation; positive regulation of dendrite development; regulation of p38MAPK cascade; negative regulation of vascular endothelial growth factor signaling pathway; positive regulation of proteasomal protein catabolic process; negative regulation of cellular protein catabolic process; parallel fiber; AIP1-IRE1 complex; positive regulation of neuron migration; positive regulation of apoptotic signaling pathway; cellular response to unfolded protein; regulation of growth; cadherin binding; endothelial cell apoptotic process; positive regulation of IRE1-mediated unfolded protein response; hematopoietic progenitor cell differentiation; platelet degranulation; protein kinase C binding; extracellular region; vesicle docking involved in exocytosis; integrin-mediated signaling pathway; positive regulation of platelet activation; negative regulation of inositol phosphate biosynthetic process; positive regulation of inositol-polyphosphate 5-phosphatase activity; cell projection organization; positive regulation of actin filament depolymerization; phospholipase C-inhibiting G protein-coupled receptor signaling pathway; cortical actin cytoskeleton organization; ruffle organization; actin cytoskeleton reorganization; positive regulation of actin filament bundle assembly; ruffle membrane; positive regulation of integrin activation; phosphatidylinositol-3,4-bisphosphate binding; negative regulation of G protein-coupled receptor signaling pathway; phosphatidylinositol metabolic process; negative regulation of calcium-mediated signaling; regulation of cell diameter; thrombin-activated receptor signaling pathway; platelet aggregation; protein kinase C signaling; protein secretion by platelet; actin binding; nuclear body; lamellipodium; negative regulation of actin filament depolymerization; cortical actin cytoskeleton; ARF guanyl-nucleotide exchange factor activity; phosphatidylinositol-3,4,5-trisphosphate binding; nucleoplasm; adherens junction; bicellular tight junction; extrinsic component of cytoplasmic side of plasma membrane; regulation of ARF protein signal transduction; positive regulation of cell adhesion; Golgi vesicle transport; establishment of epithelial cell polarity; Golgi apparatus; myoblast differentiation;	GO:0000165; GO:0000281; GO:0001570; GO:0001726; GO:0001784; GO:0001953; GO:0003924; GO:0005096; GO:0005102; GO:0005737; GO:0005829; GO:0005886; GO:0007162; GO:0007165; GO:0008360; GO:0019870; GO:0030833; GO:0035556; GO:0043066; GO:0043524; GO:0046580; GO:0048013; GO:0048514; GO:0051020; GO:0051252; GO:0001934; GO:0005161; GO:0007155; GO:0008134; GO:0016020; GO:0019900; GO:0030036; GO:0030539; GO:0030971; GO:0031965; GO:0032868; GO:0036120; GO:0042493; GO:0043422; GO:0043547; GO:0044325; GO:0044344; GO:0044877; GO:0046326; GO:0048146; GO:0050731; GO:0071364; GO:0090630; GO:1990782; GO:0007614; GO:0007616; GO:0008306; GO:0000122; GO:0000185; GO:0001525; GO:0001933; GO:0005123; GO:0006954; GO:0006986; GO:0007049; GO:0007252; GO:0007257; GO:0008285; GO:0008625; GO:0010596; GO:0010633; GO:0010719; GO:0010976; GO:0014067; GO:0016525; GO:0017124; GO:0019901; GO:0021814; GO:0021819; GO:0030139; GO:0030308; GO:0030424; GO:0030425; GO:0030948; GO:0031434; GO:0031435; GO:0032088; GO:0032266; GO:0032809; GO:0034144; GO:0034260; GO:0035148; GO:0035591; GO:0035924; GO:0036312; GO:0036324; GO:0038026; GO:0042059; GO:0042802; GO:0042803; GO:0043025; GO:0043065; GO:0043087; GO:0043122; GO:0043124; GO:0043184; GO:0043254; GO:0043407; GO:0043410; GO:0043497; GO:0043507; GO:0043548; GO:0043553; GO:0044257; GO:0044300; GO:0044301; GO:0045087; GO:0045732; GO:0045892; GO:0045944; GO:0046330; GO:0047485; GO:0048147; GO:0048812; GO:0050679; GO:0050680; GO:0051721; GO:0070059; GO:0070273; GO:0070317; GO:0070373; GO:0071158; GO:0071222; GO:0071347; GO:0071356; GO:0071889; GO:0071901; GO:0071902; GO:0090090; GO:0090129; GO:1900006; GO:1900744; GO:1900747; GO:1901800; GO:1903363; GO:1990032; GO:1990597; GO:2001224; GO:2001235; GO:0034620; GO:0040008; GO:0045296; GO:0072577; GO:1903896; GO:0002244; GO:0002576; GO:0005080; GO:0005576; GO:0006904; GO:0007229; GO:0010572; GO:0010920; GO:0010925; GO:0030030; GO:0030836; GO:0030845; GO:0030866; GO:0031529; GO:0031532; GO:0032233; GO:0032587; GO:0033625; GO:0043325; GO:0045744; GO:0046488; GO:0050849; GO:0060305; GO:0070493; GO:0070527; GO:0070528; GO:0070560; GO:0003779; GO:0016604; GO:0030027; GO:0030835; GO:0030864; GO:0005086; GO:0005547; GO:0005654; GO:0005912; GO:0005923; GO:0031234; GO:0032012; GO:0045785; GO:0048193; GO:0090162; GO:0005794; GO:0045445;
TRINITY_GG_4800_c0_g1_i5.p1	605	RASA1_RAT Ras GTPase-activating protein 1 (GAP) (GTPase-activating protein) (RasGAP) (Ras p21 protein activator) (p120GAP) 0.0	H0YSF7_TAEGU RAS p21 protein activator 1 0.0	CALBOR_R10050 P50904/3e-97/RASA1_RAT Ras GTPase-activating protein 1 OS=Rattus norvegicus OX=10116 GN=Rasa1 PE=3 SV=1 1.96e-108	GTPase-activator protein for Ras-like GTPase	IPR001849; IPR011993; IPR008936; IPR035892; IPR000008; IPR023152; IPR001936;	mitotic cytokinesis; vasculogenesis; positive regulation of protein phosphorylation; negative regulation of cell-matrix adhesion; GTPase activator activity; platelet-derived growth factor receptor binding; cytosol; plasma membrane; cell adhesion; negative regulation of cell adhesion; signal transduction; transcription factor binding; membrane; kinase binding; actin cytoskeleton organization; male genitalia development; regulation of actin filament polymerization; receptor tyrosine kinase binding; nuclear membrane; response to insulin; cellular response to platelet-derived growth factor stimulus; response to drug; negative regulation of apoptotic process; protein kinase B binding; negative regulation of neuron apoptotic process; positive regulation of GTPase activity; ion channel binding; cellular response to fibroblast growth factor stimulus; protein-containing complex binding; positive regulation of glucose import; negative regulation of Ras protein signal transduction; positive regulation of fibroblast proliferation; positive regulation of peptidyl-tyrosine phosphorylation; cellular response to epidermal growth factor stimulus; activation of GTPase activity; protein tyrosine kinase binding; MAPK cascade; ruffle; phosphotyrosine residue binding; GTPase activity; signaling receptor binding; cytoplasm; regulation of cell shape; potassium channel inhibitor activity; intracellular signal transduction; ephrin receptor signaling pathway; blood vessel morphogenesis; GTPase binding; regulation of RNA metabolic process; short-term memory; long-term memory; associative learning; centrosome; leading edge membrane; cell cortex; positive regulation of NK T cell proliferation; cytoplasmic side of membrane; negative regulation of transcription by RNA polymerase II; activation of MAPKKK activity; angiogenesis; negative regulation of protein phosphorylation; death receptor binding; inflammatory response; response to unfolded protein; cell cycle; I-kappaB phosphorylation; activation of JUN kinase activity; negative regulation of cell population proliferation; extrinsic apoptotic signaling pathway via death domain receptors; negative regulation of endothelial cell migration; negative regulation of epithelial cell migration; negative regulation of epithelial to mesenchymal transition; positive regulation of neuron projection development; negative regulation of phosphatidylinositol 3-kinase signaling; negative regulation of angiogenesis; SH3 domain binding; protein kinase binding; cell motility involved in cerebral cortex radial glia guided migration; layer formation in cerebral cortex; endocytic vesicle; negative regulation of cell growth; axon; dendrite; negative regulation of vascular endothelial growth factor receptor signaling pathway; mitogen-activated protein kinase kinase binding; mitogen-activated protein kinase kinase kinase binding; negative regulation of NF-kappaB transcription factor activity; phosphatidylinositol-3-phosphate binding; neuronal cell body membrane; negative regulation of toll-like receptor 4 signaling pathway; negative regulation of GTPase activity; tube formation; signaling adaptor activity; cellular response to vascular endothelial growth factor stimulus; phosphatidylinositol 3-kinase regulatory subunit binding; vascular endothelial growth factor receptor-2 signaling pathway; reelin-mediated signaling pathway; negative regulation of epidermal growth factor receptor signaling pathway; identical protein binding; protein homodimerization activity; neuronal cell body; positive regulation of apoptotic process; regulation of GTPase activity; regulation of I-kappaB kinase/NF-kappaB signaling; negative regulation of I-kappaB kinase/NF-kappaB signaling; vascular endothelial growth factor receptor 2 binding; regulation of protein complex assembly; negative regulation of MAP kinase activity; positive regulation of MAPK cascade; regulation of protein heterodimerization activity; positive regulation of JUN kinase activity; phosphatidylinositol 3-kinase binding; negative regulation of phosphatidylinositol 3-kinase activity; cellular protein catabolic process; cerebellar mossy fiber; climbing fiber; innate immune response; positive regulation of protein catabolic process; negative regulation of transcription, DNA-templated; positive regulation of transcription by RNA polymerase II; positive regulation of JNK cascade; protein N-terminus binding; negative regulation of fibroblast proliferation; neuron projection morphogenesis; positive regulation of epithelial cell proliferation; negative regulation of epithelial cell proliferation; protein phosphatase 2A binding; intrinsic apoptotic signaling pathway in response to endoplasmic reticulum stress; phosphatidylinositol-4-phosphate binding; negative regulation of G0 to G1 transition; negative regulation of ERK1 and ERK2 cascade; positive regulation of cell cycle arrest; cellular response to lipopolysaccharide; cellular response to interleukin-1; cellular response to tumor necrosis factor; 14-3-3 protein binding; negative regulation of protein serine/threonine kinase activity; positive regulation of protein serine/threonine kinase activity; negative regulation of canonical Wnt signaling pathway; positive regulation of synapse maturation; positive regulation of dendrite development; regulation of p38MAPK cascade; negative regulation of vascular endothelial growth factor signaling pathway; positive regulation of proteasomal protein catabolic process; negative regulation of cellular protein catabolic process; parallel fiber; AIP1-IRE1 complex; positive regulation of neuron migration; positive regulation of apoptotic signaling pathway; cellular response to unfolded protein; regulation of growth; cadherin binding; endothelial cell apoptotic process; positive regulation of IRE1-mediated unfolded protein response; extracellular exosome; cell; calcium-release channel activity; intrinsic component of the cytoplasmic side of the plasma membrane; phospholipid binding; positive regulation of dendrite extension; negative regulation of endothelial cell proliferation; phosphatidylethanolamine binding; negative regulation of cell migration; phosphatidylcholine binding; negative regulation of MAPK cascade; regulation of blood vessel endothelial cell migration; regulation of angiogenesis; cognition;	GO:0000281; GO:0001570; GO:0001934; GO:0001953; GO:0005096; GO:0005161; GO:0005829; GO:0005886; GO:0007155; GO:0007162; GO:0007165; GO:0008134; GO:0016020; GO:0019900; GO:0030036; GO:0030539; GO:0030833; GO:0030971; GO:0031965; GO:0032868; GO:0036120; GO:0042493; GO:0043066; GO:0043422; GO:0043524; GO:0043547; GO:0044325; GO:0044344; GO:0044877; GO:0046326; GO:0046580; GO:0048146; GO:0050731; GO:0071364; GO:0090630; GO:1990782; GO:0000165; GO:0001726; GO:0001784; GO:0003924; GO:0005102; GO:0005737; GO:0008360; GO:0019870; GO:0035556; GO:0048013; GO:0048514; GO:0051020; GO:0051252; GO:0007614; GO:0007616; GO:0008306; GO:0005813; GO:0031256; GO:0005938; GO:0051142; GO:0098562; GO:0000122; GO:0000185; GO:0001525; GO:0001933; GO:0005123; GO:0006954; GO:0006986; GO:0007049; GO:0007252; GO:0007257; GO:0008285; GO:0008625; GO:0010596; GO:0010633; GO:0010719; GO:0010976; GO:0014067; GO:0016525; GO:0017124; GO:0019901; GO:0021814; GO:0021819; GO:0030139; GO:0030308; GO:0030424; GO:0030425; GO:0030948; GO:0031434; GO:0031435; GO:0032088; GO:0032266; GO:0032809; GO:0034144; GO:0034260; GO:0035148; GO:0035591; GO:0035924; GO:0036312; GO:0036324; GO:0038026; GO:0042059; GO:0042802; GO:0042803; GO:0043025; GO:0043065; GO:0043087; GO:0043122; GO:0043124; GO:0043184; GO:0043254; GO:0043407; GO:0043410; GO:0043497; GO:0043507; GO:0043548; GO:0043553; GO:0044257; GO:0044300; GO:0044301; GO:0045087; GO:0045732; GO:0045892; GO:0045944; GO:0046330; GO:0047485; GO:0048147; GO:0048812; GO:0050679; GO:0050680; GO:0051721; GO:0070059; GO:0070273; GO:0070317; GO:0070373; GO:0071158; GO:0071222; GO:0071347; GO:0071356; GO:0071889; GO:0071901; GO:0071902; GO:0090090; GO:0090129; GO:1900006; GO:1900744; GO:1900747; GO:1901800; GO:1903363; GO:1990032; GO:1990597; GO:2001224; GO:2001235; GO:0034620; GO:0040008; GO:0045296; GO:0072577; GO:1903896; GO:0070062; GO:0005623; GO:0015278; GO:0031235; GO:0005543; GO:1903861; GO:0001937; GO:0008429; GO:0030336; GO:0031210; GO:0043409; GO:0043535; GO:0045765; GO:0050890;
TRINITY_GG_4800_c0_g1_i5.p2	323	RASA1_BOVIN Ras GTPase-activating protein 1 (GAP) (GTPase-activating protein) (RasGAP) (Ras p21 protein activator) (p120GAP) 0.0	H0YSF7_TAEGU RAS p21 protein activator 1 2.84e-134	CALBOR_R13516 P62994/1e-161/GRB2_RAT Growth factor receptor-bound protein 2 OS=Rattus norvegicus OX=10116 GN=Grb2 PE=1 SV=1 1.52e-12	SH3 domain	IPR035841; IPR000980; IPR035842; IPR036860; IPR035652; IPR001452; IPR036028;	mitotic cytokinesis; vasculogenesis; negative regulation of cell-matrix adhesion; GTPase activator activity; signaling receptor binding; cytoplasm; negative regulation of cell adhesion; signal transduction; regulation of actin filament polymerization; negative regulation of neuron apoptotic process; negative regulation of Ras protein signal transduction; GTPase binding; MAPK cascade; ruffle; phosphotyrosine residue binding; GTPase activity; cytosol; plasma membrane; regulation of cell shape; potassium channel inhibitor activity; intracellular signal transduction; negative regulation of apoptotic process; ephrin receptor signaling pathway; blood vessel morphogenesis; regulation of RNA metabolic process; positive regulation of protein phosphorylation; platelet-derived growth factor receptor binding; cell adhesion; transcription factor binding; membrane; kinase binding; actin cytoskeleton organization; male genitalia development; receptor tyrosine kinase binding; nuclear membrane; response to insulin; cellular response to platelet-derived growth factor stimulus; response to drug; protein kinase B binding; positive regulation of GTPase activity; ion channel binding; cellular response to fibroblast growth factor stimulus; protein-containing complex binding; positive regulation of glucose import; positive regulation of fibroblast proliferation; positive regulation of peptidyl-tyrosine phosphorylation; cellular response to epidermal growth factor stimulus; activation of GTPase activity; protein tyrosine kinase binding; sensory perception of sound; cell junction; presynapse; SH3/SH2 adaptor activity; Ras protein signal transduction; cell-cell signaling; epidermal growth factor receptor binding; neurotrophin TRKA receptor binding; nucleus; nucleoplasm; nucleolus; endosome; Golgi apparatus; cell-cell junction; aging; COP9 signalosome; insulin receptor signaling pathway; vesicle membrane; SH3 domain binding; enzyme binding; protein kinase binding; protein phosphatase binding; protein domain specific binding; cell differentiation; positive regulation of actin filament polymerization; receptor internalization; protein-containing complex; signal transduction in response to DNA damage; identical protein binding; regulation of MAPK cascade; insulin receptor substrate binding; ephrin receptor binding; anatomical structure formation involved in morphogenesis; phosphoprotein binding; protein heterooligomerization; branching involved in labyrinthine layer morphogenesis; Grb2-EGFR complex; cellular response to ionizing radiation; positive regulation of reactive oxygen species metabolic process; RNA binding; epidermal growth factor receptor signaling pathway; axon guidance; fibroblast growth factor receptor signaling pathway; viral process; cytokine-mediated signaling pathway; T cell costimulation; entry of bacterium into host cell; interleukin-15-mediated signaling pathway; Fc-epsilon receptor signaling pathway; Fc-gamma receptor signaling pathway involved in phagocytosis; ERBB2 signaling pathway; negative regulation of epidermal growth factor receptor signaling pathway; positive regulation of Ras protein signal transduction; neurotrophin TRK receptor signaling pathway; leukocyte migration; positive regulation of protein kinase B signaling; membrane organization; extracellular exosome; protein tyrosine phosphatase activity; non-membrane spanning protein tyrosine kinase activity; ATP binding; lymph vessel development; positive regulation of receptor internalization; macrophage activation involved in immune response; neutrophil activation involved in immune response; serotonin secretion by platelet; protein serine/threonine kinase activity; integrin binding; protein import into nucleus; leukocyte cell-cell adhesion; integrin-mediated signaling pathway; activation of JUN kinase activity; regulation of tumor necrosis factor-mediated signaling pathway; interleukin-15 receptor binding; peptidyl-serine phosphorylation; leukotriene biosynthetic process; B cell receptor complex; phosphatase binding; neutrophil chemotaxis; positive regulation of protein complex assembly; early phagosome; positive regulation of type I interferon production; positive regulation of interleukin-4 production; positive regulation of superoxide anion generation; positive regulation of cell adhesion mediated by integrin; Toll-like receptor binding; collagen-activated tyrosine kinase receptor signaling pathway; interleukin-3-mediated signaling pathway; T cell receptor complex; SH2 domain binding; positive regulation of tumor necrosis factor biosynthetic process; defense response to bacterium; positive regulation of cysteine-type endopeptidase activity involved in apoptotic process; positive regulation of mast cell degranulation; regulation of neutrophil degranulation; beta selection; positive regulation of interleukin-10 biosynthetic process; positive regulation of interleukin-12 biosynthetic process; innate immune response; positive regulation of interleukin-3 biosynthetic process; positive regulation of interleukin-6 biosynthetic process; positive regulation of interleukin-8 biosynthetic process; positive regulation of granulocyte macrophage colony-stimulating factor biosynthetic process; positive regulation of B cell differentiation; positive regulation of gamma-delta T cell differentiation; positive regulation of bone resorption; positive regulation of alpha-beta T cell differentiation; positive regulation of alpha-beta T cell proliferation; protein autophosphorylation; positive regulation of cytokine secretion; regulation of phagocytosis; positive regulation of calcium-mediated signaling; B cell receptor signaling pathway; regulation of DNA-binding transcription factor activity; positive regulation of killing of cells of other organism; regulation of ERK1 and ERK2 cascade; cellular response to molecule of fungal origin; cellular response to low-density lipoprotein particle stimulus; positive regulation of monocyte chemotactic protein-1 production; regulation of arachidonic acid secretion; regulation of platelet aggregation; positive regulation of cold-induced thermogenesis; hematopoietic progenitor cell differentiation; negative regulation of humoral immune response mediated by circulating immunoglobulin; transmembrane receptor protein tyrosine phosphatase activity; cell population proliferation; positive regulation of cell population proliferation; positive regulation of phosphatidylinositol 3-kinase signaling; peptidyl-tyrosine phosphorylation; platelet formation; negative regulation of interleukin-6 production; negative regulation of tumor necrosis factor production; abortive mitotic cell cycle; megakaryocyte development; alpha-beta T cell receptor complex; negative regulation of T cell proliferation; natural killer cell mediated cytotoxicity; negative regulation of MAP kinase activity; regulation of B cell differentiation; negative regulation of peptidyl-tyrosine phosphorylation; cell adhesion molecule binding; negative regulation of T cell receptor signaling pathway; regulation of release of sequestered calcium ion into cytosol; platelet aggregation; phosphorylation-dependent protein binding; regulation of G1/S transition of mitotic cell cycle; G protein-coupled receptor binding; neuron migration; heart process; actin filament; negative regulation of gene expression; positive regulation of neuron projection development; postsynaptic density; dendrite; forebrain development; negative regulation of protein ubiquitination; negative regulation of protein catabolic process; positive regulation of tyrosine phosphorylation of STAT protein; alpha-tubulin binding; positive regulation of I-kappaB kinase/NF-kappaB signaling; cell body; membrane raft; response to ethanol; tau protein binding; dendrite morphogenesis; activated T cell proliferation; modulation of chemical synaptic transmission; T cell receptor signaling pathway; detection of mechanical stimulus involved in sensory perception of pain; growth factor receptor binding; cellular response to transforming growth factor beta stimulus; positive regulation of protein targeting to membrane; glial cell projection; disordered domain specific binding; Schaffer collateral - CA1 synapse; positive regulation of protein localization to nucleus; regulation of glutamate receptor signaling pathway; positive regulation of neuron death; negative regulation of dendritic spine maintenance; cellular response to amyloid-beta; regulation of calcium ion import across plasma membrane; follicular B cell differentiation; phosphatidylinositol phospholipase C activity; cell; phosphatidylinositol biosynthetic process; phospholipid catabolic process; regulation of gene expression; activation of store-operated calcium channel activity; response to lipopolysaccharide; inositol trisphosphate biosynthetic process; negative regulation of programmed cell death; release of sequestered calcium ion into cytosol; protein binding;	GO:0000281; GO:0001570; GO:0001953; GO:0005096; GO:0005102; GO:0005737; GO:0007162; GO:0007165; GO:0030833; GO:0043524; GO:0046580; GO:0051020; GO:0000165; GO:0001726; GO:0001784; GO:0003924; GO:0005829; GO:0005886; GO:0008360; GO:0019870; GO:0035556; GO:0043066; GO:0048013; GO:0048514; GO:0051252; GO:0001934; GO:0005161; GO:0007155; GO:0008134; GO:0016020; GO:0019900; GO:0030036; GO:0030539; GO:0030971; GO:0031965; GO:0032868; GO:0036120; GO:0042493; GO:0043422; GO:0043547; GO:0044325; GO:0044344; GO:0044877; GO:0046326; GO:0048146; GO:0050731; GO:0071364; GO:0090630; GO:1990782; GO:0007605; GO:0030054; GO:0098793; GO:0005070; GO:0007265; GO:0007267; GO:0005154; GO:0005168; GO:0005634; GO:0005654; GO:0005730; GO:0005768; GO:0005794; GO:0005911; GO:0007568; GO:0008180; GO:0008286; GO:0012506; GO:0017124; GO:0019899; GO:0019901; GO:0019903; GO:0019904; GO:0030154; GO:0030838; GO:0031623; GO:0032991; GO:0042770; GO:0042802; GO:0043408; GO:0043560; GO:0046875; GO:0048646; GO:0051219; GO:0051291; GO:0060670; GO:0070436; GO:0071479; GO:2000379; GO:0003723; GO:0007173; GO:0007411; GO:0008543; GO:0016032; GO:0019221; GO:0031295; GO:0035635; GO:0035723; GO:0038095; GO:0038096; GO:0038128; GO:0042059; GO:0046579; GO:0048011; GO:0050900; GO:0051897; GO:0061024; GO:0070062; GO:0004725; GO:0004715; GO:0005524; GO:0001945; GO:0002092; GO:0002281; GO:0002283; GO:0002554; GO:0004674; GO:0005178; GO:0006606; GO:0007159; GO:0007229; GO:0007257; GO:0010803; GO:0016170; GO:0018105; GO:0019370; GO:0019815; GO:0019902; GO:0030593; GO:0031334; GO:0032009; GO:0032481; GO:0032753; GO:0032930; GO:0033630; GO:0035325; GO:0038063; GO:0038156; GO:0042101; GO:0042169; GO:0042535; GO:0042742; GO:0043280; GO:0043306; GO:0043313; GO:0043366; GO:0045082; GO:0045084; GO:0045087; GO:0045401; GO:0045410; GO:0045416; GO:0045425; GO:0045579; GO:0045588; GO:0045780; GO:0046638; GO:0046641; GO:0046777; GO:0050715; GO:0050764; GO:0050850; GO:0050853; GO:0051090; GO:0051712; GO:0070372; GO:0071226; GO:0071404; GO:0071639; GO:0090237; GO:0090330; GO:0120162; GO:0002244; GO:0002924; GO:0005001; GO:0008283; GO:0008284; GO:0014068; GO:0018108; GO:0030220; GO:0032715; GO:0032720; GO:0033277; GO:0035855; GO:0042105; GO:0042130; GO:0042267; GO:0043407; GO:0045577; GO:0050732; GO:0050839; GO:0050860; GO:0051279; GO:0070527; GO:0140031; GO:2000045; GO:0001664; GO:0001764; GO:0003015; GO:0005884; GO:0010629; GO:0010976; GO:0014069; GO:0030425; GO:0030900; GO:0031397; GO:0042177; GO:0042531; GO:0043014; GO:0043123; GO:0044297; GO:0045121; GO:0045471; GO:0048156; GO:0048813; GO:0050798; GO:0050804; GO:0050852; GO:0050966; GO:0070851; GO:0071560; GO:0090314; GO:0097386; GO:0097718; GO:0098685; GO:1900182; GO:1900449; GO:1901216; GO:1902951; GO:1904646; GO:1905664; GO:0002316; GO:0004435; GO:0005623; GO:0006661; GO:0009395; GO:0010468; GO:0032237; GO:0032496; GO:0032959; GO:0043069; GO:0051209; GO:0005515;
TRINITY_GG_4800_c0_g1_i5.p3	264	CCNH_HUMAN Cyclin-H (MO15-associated protein) (p34) (p37) 2.10e-173	H0YSE1_TAEGU Cyclin H 0.0	CALBOR_R14312 Q3ZBL9/0.0/CCNH_BOVIN Cyclin-H OS=Bos taurus OX=9913 GN=CCNH PE=2 SV=1 0.0	Cyclin, N-terminal domain	IPR031658; IPR006671; IPR036915; IPR013763; IPR027081;	regulation of cyclin-dependent protein serine/threonine kinase activity; G1/S transition of mitotic cell cycle; G2/M transition of mitotic cell cycle; nucleus; nucleoplasm; transcription factor TFIIH holo complex; transcription-coupled nucleotide-excision repair; nucleotide-excision repair, preincision complex assembly; regulation of transcription by RNA polymerase II; transcription initiation from RNA polymerase I promoter; transcription elongation from RNA polymerase I promoter; termination of RNA polymerase I transcription; transcription by RNA polymerase II; transcription initiation from RNA polymerase II promoter; transcription elongation from RNA polymerase II promoter; 7-methylguanosine mRNA capping; cyclin-dependent protein serine/threonine kinase regulator activity; cyclin-dependent protein kinase activating kinase holoenzyme complex; positive regulation of transcription by RNA polymerase II; protein stabilization; phosphorylation of RNA polymerase II C-terminal domain; transcription factor TFIIK complex; protein phosphorylation; cell cycle; kinase activity; cyclin-dependent protein serine/threonine kinase activity; transcription, DNA-templated; protein kinase activity; cytoplasm; regulation of transcription, DNA-templated; response to water deprivation; response to blue light; regulation of stomatal movement; cell division; reactive oxygen species metabolic process; stomatal opening; regulation of response to water deprivation; RNA polymerase II general transcription initiation factor activity; cyclin-dependent protein kinase activating kinase regulator activity; cyclin-dependent protein serine/threonine kinase activator activity; positive regulation of phosphorylation of RNA polymerase II C-terminal domain; mediator complex;	GO:0000079; GO:0000082; GO:0000086; GO:0005634; GO:0005654; GO:0005675; GO:0006283; GO:0006294; GO:0006357; GO:0006361; GO:0006362; GO:0006363; GO:0006366; GO:0006367; GO:0006368; GO:0006370; GO:0016538; GO:0019907; GO:0045944; GO:0050821; GO:0070816; GO:0070985; GO:0006468; GO:0007049; GO:0016301; GO:0004693; GO:0006351; GO:0004672; GO:0005737; GO:0006355; GO:0009414; GO:0009637; GO:0010119; GO:0051301; GO:0072593; GO:1990069; GO:2000070; GO:0016251; GO:0019914; GO:0061575; GO:1901409; GO:0016592;
TRINITY_GG_4800_c0_g1_i5.p4	137	-NA-	-NA-	-NA-	-NA-	-NA-	-NA-	-NA-
TRINITY_GG_4800_c0_g1_i5.p5	136	-NA-	-NA-	-NA-	consensus disorder prediction	-NA-	-NA-	-NA-
TRINITY_GG_4800_c0_g1_i5.p6	114	-NA-	-NA-	-NA-	-NA-	-NA-	-NA-	-NA-
TRINITY_GG_4800_c0_g1_i5.p7	100	-NA-	-NA-	-NA-	-NA-	-NA-	-NA-	-NA-
TRINITY_GG_4800_c0_g1_i7.p1	264	CCNH_HUMAN Cyclin-H (MO15-associated protein) (p34) (p37) 2.10e-173	H0YSE1_TAEGU Cyclin H 0.0	CALBOR_R14312 Q3ZBL9/0.0/CCNH_BOVIN Cyclin-H OS=Bos taurus OX=9913 GN=CCNH PE=2 SV=1 0.0	Cyclin, N-terminal domain	IPR031658; IPR006671; IPR036915; IPR013763; IPR027081;	regulation of cyclin-dependent protein serine/threonine kinase activity; G1/S transition of mitotic cell cycle; G2/M transition of mitotic cell cycle; nucleus; nucleoplasm; transcription factor TFIIH holo complex; transcription-coupled nucleotide-excision repair; nucleotide-excision repair, preincision complex assembly; regulation of transcription by RNA polymerase II; transcription initiation from RNA polymerase I promoter; transcription elongation from RNA polymerase I promoter; termination of RNA polymerase I transcription; transcription by RNA polymerase II; transcription initiation from RNA polymerase II promoter; transcription elongation from RNA polymerase II promoter; 7-methylguanosine mRNA capping; cyclin-dependent protein serine/threonine kinase regulator activity; cyclin-dependent protein kinase activating kinase holoenzyme complex; positive regulation of transcription by RNA polymerase II; protein stabilization; phosphorylation of RNA polymerase II C-terminal domain; transcription factor TFIIK complex; protein phosphorylation; cell cycle; kinase activity; cyclin-dependent protein serine/threonine kinase activity; transcription, DNA-templated; protein kinase activity; cytoplasm; regulation of transcription, DNA-templated; response to water deprivation; response to blue light; regulation of stomatal movement; cell division; reactive oxygen species metabolic process; stomatal opening; regulation of response to water deprivation; RNA polymerase II general transcription initiation factor activity; cyclin-dependent protein kinase activating kinase regulator activity; cyclin-dependent protein serine/threonine kinase activator activity; positive regulation of phosphorylation of RNA polymerase II C-terminal domain; mediator complex;	GO:0000079; GO:0000082; GO:0000086; GO:0005634; GO:0005654; GO:0005675; GO:0006283; GO:0006294; GO:0006357; GO:0006361; GO:0006362; GO:0006363; GO:0006366; GO:0006367; GO:0006368; GO:0006370; GO:0016538; GO:0019907; GO:0045944; GO:0050821; GO:0070816; GO:0070985; GO:0006468; GO:0007049; GO:0016301; GO:0004693; GO:0006351; GO:0004672; GO:0005737; GO:0006355; GO:0009414; GO:0009637; GO:0010119; GO:0051301; GO:0072593; GO:1990069; GO:2000070; GO:0016251; GO:0019914; GO:0061575; GO:1901409; GO:0016592;
TRINITY_GG_4800_c0_g1_i7.p2	151	PO22_POPJA Retrovirus-related Pol polyprotein from type-1 retrotransposable element R2 (Retrovirus-related Pol polyprotein from type I retrotransposable element R2) [Includes: Reverse transcriptase (EC 2.7.7.49); Endonuclease] (Fragment) 2.42e-13	-NA-	-NA-	Reverse transcriptase (RNA-dependent DNA polymerase)	IPR000477;	RNA-directed DNA polymerase activity; endonuclease activity; transposition, DNA-mediated; nucleic acid binding; aspartic-type endopeptidase activity; metal ion binding; DNA recombination; type II site-specific deoxyribonuclease activity; transposition, RNA-mediated; reverse transcription involved in RNA-mediated transposition; nucleic acid phosphodiester bond hydrolysis;	GO:0003964; GO:0004519; GO:0006313; GO:0003676; GO:0004190; GO:0046872; GO:0006310; GO:0009036; GO:0032197; GO:0032199; GO:0090305;
TRINITY_GG_4800_c0_g1_i7.p3	139	-NA-	-NA-	-NA-	-NA-	-NA-	-NA-	-NA-
TRINITY_GG_4800_c0_g1_i7.p4	134	RASA1_RAT Ras GTPase-activating protein 1 (GAP) (GTPase-activating protein) (RasGAP) (Ras p21 protein activator) (p120GAP) 1.45e-82	H0YSF7_TAEGU RAS p21 protein activator 1 8.37e-89	CALBOR_R01784 Q5VWQ8/0.0/DAB2P_HUMAN Disabled homolog 2-interacting protein OS=Homo sapiens OX=9606 GN=DAB2IP PE=1 SV=2 6.31e-14	Ras GTPase-activating proteins profile.	IPR001936; IPR008936;	mitotic cytokinesis; vasculogenesis; positive regulation of protein phosphorylation; negative regulation of cell-matrix adhesion; GTPase activator activity; platelet-derived growth factor receptor binding; cytosol; plasma membrane; cell adhesion; negative regulation of cell adhesion; signal transduction; transcription factor binding; membrane; kinase binding; actin cytoskeleton organization; male genitalia development; regulation of actin filament polymerization; receptor tyrosine kinase binding; nuclear membrane; response to insulin; cellular response to platelet-derived growth factor stimulus; response to drug; negative regulation of apoptotic process; protein kinase B binding; negative regulation of neuron apoptotic process; positive regulation of GTPase activity; ion channel binding; cellular response to fibroblast growth factor stimulus; protein-containing complex binding; positive regulation of glucose import; negative regulation of Ras protein signal transduction; positive regulation of fibroblast proliferation; positive regulation of peptidyl-tyrosine phosphorylation; cellular response to epidermal growth factor stimulus; activation of GTPase activity; protein tyrosine kinase binding; signaling receptor binding; cytoplasm; GTPase binding; MAPK cascade; ruffle; phosphotyrosine residue binding; GTPase activity; regulation of cell shape; potassium channel inhibitor activity; intracellular signal transduction; ephrin receptor signaling pathway; blood vessel morphogenesis; regulation of RNA metabolic process; short-term memory; long-term memory; associative learning; negative regulation of transcription by RNA polymerase II; activation of MAPKKK activity; angiogenesis; negative regulation of protein phosphorylation; apoptotic process; response to unfolded protein; cell cycle; I-kappaB phosphorylation; negative regulation of cell population proliferation; negative regulation of endothelial cell migration; negative regulation of epithelial cell migration; negative regulation of epithelial to mesenchymal transition; positive regulation of neuron projection development; negative regulation of phosphatidylinositol 3-kinase signaling; negative regulation of angiogenesis; SH3 domain binding; cell motility involved in cerebral cortex radial glia guided migration; layer formation in cerebral cortex; endocytic vesicle; negative regulation of cell growth; axon; dendrite; negative regulation of vascular endothelial growth factor receptor signaling pathway; negative regulation of NF-kappaB transcription factor activity; phosphatidylinositol-3-phosphate binding; neuronal cell body membrane; negative regulation of toll-like receptor 4 signaling pathway; negative regulation of GTPase activity; tube formation; cellular response to vascular endothelial growth factor stimulus; phosphatidylinositol 3-kinase regulatory subunit binding; vascular endothelial growth factor receptor-2 signaling pathway; reelin-mediated signaling pathway; negative regulation of epidermal growth factor receptor signaling pathway; neuronal cell body; positive regulation of apoptotic process; regulation of GTPase activity; regulation of I-kappaB kinase/NF-kappaB signaling; negative regulation of I-kappaB kinase/NF-kappaB signaling; regulation of protein complex assembly; negative regulation of MAP kinase activity; positive regulation of MAPK cascade; phosphatidylinositol 3-kinase binding; negative regulation of phosphatidylinositol 3-kinase activity; cellular protein catabolic process; cerebellar mossy fiber; climbing fiber; positive regulation of protein catabolic process; negative regulation of transcription, DNA-templated; positive regulation of transcription by RNA polymerase II; positive regulation of JNK cascade; protein N-terminus binding; negative regulation of fibroblast proliferation; neuron projection morphogenesis; positive regulation of epithelial cell proliferation; negative regulation of epithelial cell proliferation; phosphatidylinositol-4-phosphate binding; negative regulation of G0 to G1 transition; negative regulation of ERK1 and ERK2 cascade; positive regulation of cell cycle arrest; cellular response to lipopolysaccharide; cellular response to interleukin-1; cellular response to tumor necrosis factor; negative regulation of protein serine/threonine kinase activity; positive regulation of protein serine/threonine kinase activity; positive regulation of synapse maturation; positive regulation of dendrite development; regulation of p38MAPK cascade; negative regulation of vascular endothelial growth factor signaling pathway; positive regulation of proteasomal protein catabolic process; negative regulation of cellular protein catabolic process; parallel fiber; positive regulation of neuron migration; positive regulation of apoptotic signaling pathway; death receptor binding; inflammatory response; activation of JUN kinase activity; extrinsic apoptotic signaling pathway via death domain receptors; protein kinase binding; mitogen-activated protein kinase kinase binding; mitogen-activated protein kinase kinase kinase binding; cellular response to unfolded protein; signaling adaptor activity; regulation of growth; identical protein binding; protein homodimerization activity; vascular endothelial growth factor receptor 2 binding; regulation of protein heterodimerization activity; positive regulation of JUN kinase activity; innate immune response; cadherin binding; protein phosphatase 2A binding; intrinsic apoptotic signaling pathway in response to endoplasmic reticulum stress; 14-3-3 protein binding; endothelial cell apoptotic process; negative regulation of canonical Wnt signaling pathway; positive regulation of IRE1-mediated unfolded protein response; AIP1-IRE1 complex; cell cortex; positive regulation of NK T cell proliferation; cytoplasmic side of membrane; extracellular exosome;	GO:0000281; GO:0001570; GO:0001934; GO:0001953; GO:0005096; GO:0005161; GO:0005829; GO:0005886; GO:0007155; GO:0007162; GO:0007165; GO:0008134; GO:0016020; GO:0019900; GO:0030036; GO:0030539; GO:0030833; GO:0030971; GO:0031965; GO:0032868; GO:0036120; GO:0042493; GO:0043066; GO:0043422; GO:0043524; GO:0043547; GO:0044325; GO:0044344; GO:0044877; GO:0046326; GO:0046580; GO:0048146; GO:0050731; GO:0071364; GO:0090630; GO:1990782; GO:0005102; GO:0005737; GO:0051020; GO:0000165; GO:0001726; GO:0001784; GO:0003924; GO:0008360; GO:0019870; GO:0035556; GO:0048013; GO:0048514; GO:0051252; GO:0007614; GO:0007616; GO:0008306; GO:0000122; GO:0000185; GO:0001525; GO:0001933; GO:0006915; GO:0006986; GO:0007049; GO:0007252; GO:0008285; GO:0010596; GO:0010633; GO:0010719; GO:0010976; GO:0014067; GO:0016525; GO:0017124; GO:0021814; GO:0021819; GO:0030139; GO:0030308; GO:0030424; GO:0030425; GO:0030948; GO:0032088; GO:0032266; GO:0032809; GO:0034144; GO:0034260; GO:0035148; GO:0035924; GO:0036312; GO:0036324; GO:0038026; GO:0042059; GO:0043025; GO:0043065; GO:0043087; GO:0043122; GO:0043124; GO:0043254; GO:0043407; GO:0043410; GO:0043548; GO:0043553; GO:0044257; GO:0044300; GO:0044301; GO:0045732; GO:0045892; GO:0045944; GO:0046330; GO:0047485; GO:0048147; GO:0048812; GO:0050679; GO:0050680; GO:0070273; GO:0070317; GO:0070373; GO:0071158; GO:0071222; GO:0071347; GO:0071356; GO:0071901; GO:0071902; GO:0090129; GO:1900006; GO:1900744; GO:1900747; GO:1901800; GO:1903363; GO:1990032; GO:2001224; GO:2001235; GO:0005123; GO:0006954; GO:0007257; GO:0008625; GO:0019901; GO:0031434; GO:0031435; GO:0034620; GO:0035591; GO:0040008; GO:0042802; GO:0042803; GO:0043184; GO:0043497; GO:0043507; GO:0045087; GO:0045296; GO:0051721; GO:0070059; GO:0071889; GO:0072577; GO:0090090; GO:1903896; GO:1990597; GO:0005938; GO:0051142; GO:0098562; GO:0070062;
TRINITY_GG_4800_c0_g1_i7.p5	114	-NA-	-NA-	-NA-	-NA-	-NA-	-NA-	-NA-
TRINITY_GG_4800_c0_g1_i8.p1	605	RASA1_RAT Ras GTPase-activating protein 1 (GAP) (GTPase-activating protein) (RasGAP) (Ras p21 protein activator) (p120GAP) 0.0	H0YSF7_TAEGU RAS p21 protein activator 1 0.0	CALBOR_R10050 P50904/3e-97/RASA1_RAT Ras GTPase-activating protein 1 OS=Rattus norvegicus OX=10116 GN=Rasa1 PE=3 SV=1 1.96e-108	GTPase-activator protein for Ras-like GTPase	IPR001849; IPR011993; IPR008936; IPR035892; IPR000008; IPR023152; IPR001936;	mitotic cytokinesis; vasculogenesis; positive regulation of protein phosphorylation; negative regulation of cell-matrix adhesion; GTPase activator activity; platelet-derived growth factor receptor binding; cytosol; plasma membrane; cell adhesion; negative regulation of cell adhesion; signal transduction; transcription factor binding; membrane; kinase binding; actin cytoskeleton organization; male genitalia development; regulation of actin filament polymerization; receptor tyrosine kinase binding; nuclear membrane; response to insulin; cellular response to platelet-derived growth factor stimulus; response to drug; negative regulation of apoptotic process; protein kinase B binding; negative regulation of neuron apoptotic process; positive regulation of GTPase activity; ion channel binding; cellular response to fibroblast growth factor stimulus; protein-containing complex binding; positive regulation of glucose import; negative regulation of Ras protein signal transduction; positive regulation of fibroblast proliferation; positive regulation of peptidyl-tyrosine phosphorylation; cellular response to epidermal growth factor stimulus; activation of GTPase activity; protein tyrosine kinase binding; MAPK cascade; ruffle; phosphotyrosine residue binding; GTPase activity; signaling receptor binding; cytoplasm; regulation of cell shape; potassium channel inhibitor activity; intracellular signal transduction; ephrin receptor signaling pathway; blood vessel morphogenesis; GTPase binding; regulation of RNA metabolic process; short-term memory; long-term memory; associative learning; centrosome; leading edge membrane; cell cortex; positive regulation of NK T cell proliferation; cytoplasmic side of membrane; negative regulation of transcription by RNA polymerase II; activation of MAPKKK activity; angiogenesis; negative regulation of protein phosphorylation; death receptor binding; inflammatory response; response to unfolded protein; cell cycle; I-kappaB phosphorylation; activation of JUN kinase activity; negative regulation of cell population proliferation; extrinsic apoptotic signaling pathway via death domain receptors; negative regulation of endothelial cell migration; negative regulation of epithelial cell migration; negative regulation of epithelial to mesenchymal transition; positive regulation of neuron projection development; negative regulation of phosphatidylinositol 3-kinase signaling; negative regulation of angiogenesis; SH3 domain binding; protein kinase binding; cell motility involved in cerebral cortex radial glia guided migration; layer formation in cerebral cortex; endocytic vesicle; negative regulation of cell growth; axon; dendrite; negative regulation of vascular endothelial growth factor receptor signaling pathway; mitogen-activated protein kinase kinase binding; mitogen-activated protein kinase kinase kinase binding; negative regulation of NF-kappaB transcription factor activity; phosphatidylinositol-3-phosphate binding; neuronal cell body membrane; negative regulation of toll-like receptor 4 signaling pathway; negative regulation of GTPase activity; tube formation; signaling adaptor activity; cellular response to vascular endothelial growth factor stimulus; phosphatidylinositol 3-kinase regulatory subunit binding; vascular endothelial growth factor receptor-2 signaling pathway; reelin-mediated signaling pathway; negative regulation of epidermal growth factor receptor signaling pathway; identical protein binding; protein homodimerization activity; neuronal cell body; positive regulation of apoptotic process; regulation of GTPase activity; regulation of I-kappaB kinase/NF-kappaB signaling; negative regulation of I-kappaB kinase/NF-kappaB signaling; vascular endothelial growth factor receptor 2 binding; regulation of protein complex assembly; negative regulation of MAP kinase activity; positive regulation of MAPK cascade; regulation of protein heterodimerization activity; positive regulation of JUN kinase activity; phosphatidylinositol 3-kinase binding; negative regulation of phosphatidylinositol 3-kinase activity; cellular protein catabolic process; cerebellar mossy fiber; climbing fiber; innate immune response; positive regulation of protein catabolic process; negative regulation of transcription, DNA-templated; positive regulation of transcription by RNA polymerase II; positive regulation of JNK cascade; protein N-terminus binding; negative regulation of fibroblast proliferation; neuron projection morphogenesis; positive regulation of epithelial cell proliferation; negative regulation of epithelial cell proliferation; protein phosphatase 2A binding; intrinsic apoptotic signaling pathway in response to endoplasmic reticulum stress; phosphatidylinositol-4-phosphate binding; negative regulation of G0 to G1 transition; negative regulation of ERK1 and ERK2 cascade; positive regulation of cell cycle arrest; cellular response to lipopolysaccharide; cellular response to interleukin-1; cellular response to tumor necrosis factor; 14-3-3 protein binding; negative regulation of protein serine/threonine kinase activity; positive regulation of protein serine/threonine kinase activity; negative regulation of canonical Wnt signaling pathway; positive regulation of synapse maturation; positive regulation of dendrite development; regulation of p38MAPK cascade; negative regulation of vascular endothelial growth factor signaling pathway; positive regulation of proteasomal protein catabolic process; negative regulation of cellular protein catabolic process; parallel fiber; AIP1-IRE1 complex; positive regulation of neuron migration; positive regulation of apoptotic signaling pathway; cellular response to unfolded protein; regulation of growth; cadherin binding; endothelial cell apoptotic process; positive regulation of IRE1-mediated unfolded protein response; extracellular exosome; cell; calcium-release channel activity; intrinsic component of the cytoplasmic side of the plasma membrane; phospholipid binding; positive regulation of dendrite extension; negative regulation of endothelial cell proliferation; phosphatidylethanolamine binding; negative regulation of cell migration; phosphatidylcholine binding; negative regulation of MAPK cascade; regulation of blood vessel endothelial cell migration; regulation of angiogenesis; cognition;	GO:0000281; GO:0001570; GO:0001934; GO:0001953; GO:0005096; GO:0005161; GO:0005829; GO:0005886; GO:0007155; GO:0007162; GO:0007165; GO:0008134; GO:0016020; GO:0019900; GO:0030036; GO:0030539; GO:0030833; GO:0030971; GO:0031965; GO:0032868; GO:0036120; GO:0042493; GO:0043066; GO:0043422; GO:0043524; GO:0043547; GO:0044325; GO:0044344; GO:0044877; GO:0046326; GO:0046580; GO:0048146; GO:0050731; GO:0071364; GO:0090630; GO:1990782; GO:0000165; GO:0001726; GO:0001784; GO:0003924; GO:0005102; GO:0005737; GO:0008360; GO:0019870; GO:0035556; GO:0048013; GO:0048514; GO:0051020; GO:0051252; GO:0007614; GO:0007616; GO:0008306; GO:0005813; GO:0031256; GO:0005938; GO:0051142; GO:0098562; GO:0000122; GO:0000185; GO:0001525; GO:0001933; GO:0005123; GO:0006954; GO:0006986; GO:0007049; GO:0007252; GO:0007257; GO:0008285; GO:0008625; GO:0010596; GO:0010633; GO:0010719; GO:0010976; GO:0014067; GO:0016525; GO:0017124; GO:0019901; GO:0021814; GO:0021819; GO:0030139; GO:0030308; GO:0030424; GO:0030425; GO:0030948; GO:0031434; GO:0031435; GO:0032088; GO:0032266; GO:0032809; GO:0034144; GO:0034260; GO:0035148; GO:0035591; GO:0035924; GO:0036312; GO:0036324; GO:0038026; GO:0042059; GO:0042802; GO:0042803; GO:0043025; GO:0043065; GO:0043087; GO:0043122; GO:0043124; GO:0043184; GO:0043254; GO:0043407; GO:0043410; GO:0043497; GO:0043507; GO:0043548; GO:0043553; GO:0044257; GO:0044300; GO:0044301; GO:0045087; GO:0045732; GO:0045892; GO:0045944; GO:0046330; GO:0047485; GO:0048147; GO:0048812; GO:0050679; GO:0050680; GO:0051721; GO:0070059; GO:0070273; GO:0070317; GO:0070373; GO:0071158; GO:0071222; GO:0071347; GO:0071356; GO:0071889; GO:0071901; GO:0071902; GO:0090090; GO:0090129; GO:1900006; GO:1900744; GO:1900747; GO:1901800; GO:1903363; GO:1990032; GO:1990597; GO:2001224; GO:2001235; GO:0034620; GO:0040008; GO:0045296; GO:0072577; GO:1903896; GO:0070062; GO:0005623; GO:0015278; GO:0031235; GO:0005543; GO:1903861; GO:0001937; GO:0008429; GO:0030336; GO:0031210; GO:0043409; GO:0043535; GO:0045765; GO:0050890;
TRINITY_GG_4800_c0_g1_i8.p2	264	CCNH_HUMAN Cyclin-H (MO15-associated protein) (p34) (p37) 2.10e-173	H0YSE1_TAEGU Cyclin H 0.0	CALBOR_R14312 Q3ZBL9/0.0/CCNH_BOVIN Cyclin-H OS=Bos taurus OX=9913 GN=CCNH PE=2 SV=1 0.0	Cyclin, N-terminal domain	IPR031658; IPR006671; IPR036915; IPR013763; IPR027081;	regulation of cyclin-dependent protein serine/threonine kinase activity; G1/S transition of mitotic cell cycle; G2/M transition of mitotic cell cycle; nucleus; nucleoplasm; transcription factor TFIIH holo complex; transcription-coupled nucleotide-excision repair; nucleotide-excision repair, preincision complex assembly; regulation of transcription by RNA polymerase II; transcription initiation from RNA polymerase I promoter; transcription elongation from RNA polymerase I promoter; termination of RNA polymerase I transcription; transcription by RNA polymerase II; transcription initiation from RNA polymerase II promoter; transcription elongation from RNA polymerase II promoter; 7-methylguanosine mRNA capping; cyclin-dependent protein serine/threonine kinase regulator activity; cyclin-dependent protein kinase activating kinase holoenzyme complex; positive regulation of transcription by RNA polymerase II; protein stabilization; phosphorylation of RNA polymerase II C-terminal domain; transcription factor TFIIK complex; protein phosphorylation; cell cycle; kinase activity; cyclin-dependent protein serine/threonine kinase activity; transcription, DNA-templated; protein kinase activity; cytoplasm; regulation of transcription, DNA-templated; response to water deprivation; response to blue light; regulation of stomatal movement; cell division; reactive oxygen species metabolic process; stomatal opening; regulation of response to water deprivation; RNA polymerase II general transcription initiation factor activity; cyclin-dependent protein kinase activating kinase regulator activity; cyclin-dependent protein serine/threonine kinase activator activity; positive regulation of phosphorylation of RNA polymerase II C-terminal domain; mediator complex;	GO:0000079; GO:0000082; GO:0000086; GO:0005634; GO:0005654; GO:0005675; GO:0006283; GO:0006294; GO:0006357; GO:0006361; GO:0006362; GO:0006363; GO:0006366; GO:0006367; GO:0006368; GO:0006370; GO:0016538; GO:0019907; GO:0045944; GO:0050821; GO:0070816; GO:0070985; GO:0006468; GO:0007049; GO:0016301; GO:0004693; GO:0006351; GO:0004672; GO:0005737; GO:0006355; GO:0009414; GO:0009637; GO:0010119; GO:0051301; GO:0072593; GO:1990069; GO:2000070; GO:0016251; GO:0019914; GO:0061575; GO:1901409; GO:0016592;
TRINITY_GG_4800_c0_g1_i8.p3	137	-NA-	-NA-	-NA-	-NA-	-NA-	-NA-	-NA-
TRINITY_GG_4800_c0_g1_i8.p4	114	-NA-	-NA-	-NA-	-NA-	-NA-	-NA-	-NA-
TRINITY_GG_4800_c0_g1_i8.p5	100	-NA-	-NA-	-NA-	-NA-	-NA-	-NA-	-NA-
TRINITY_GG_4800_c15_g1_i1.p1	125	-NA-	-NA-	-NA-	-NA-	-NA-	-NA-	-NA-
TRINITY_GG_4800_c19_g1_i1.p1	100	-NA-	-NA-	-NA-	-NA-	-NA-	-NA-	-NA-
TRINITY_GG_4800_c21_g1_i1.p1	140	-NA-	-NA-	-NA-	-NA-	-NA-	-NA-	-NA-
TRINITY_GG_4800_c27_g1_i1.p1	101	-NA-	-NA-	-NA-	-NA-	-NA-	-NA-	-NA-
TRINITY_GG_4800_c30_g1_i1.p1	109	-NA-	-NA-	-NA-	consensus disorder prediction	-NA-	-NA-	-NA-
TRINITY_GG_4800_c46_g1_i1.p1	112	-NA-	-NA-	-NA-	-NA-	-NA-	-NA-	-NA-
TRINITY_GG_4800_c7_g1_i1.p1	151	-NA-	-NA-	-NA-	-NA-	-NA-	-NA-	-NA-
TRINITY_GG_4802_c0_g1_i1.p1	206	-NA-	-NA-	-NA-	consensus disorder prediction	-NA-	-NA-	-NA-
TRINITY_GG_4802_c0_g1_i1.p2	161	KAPCA_PIG cAMP-dependent protein kinase catalytic subunit alpha (PKA C-alpha) (EC 2.7.11.11) 2.48e-66	H1A075_TAEGU Protein kinase domain-containing protein 2.34e-56	CALBOR_R03341 P22694/4e-80/KAPCB_HUMAN cAMP-dependent protein kinase catalytic subunit beta OS=Homo sapiens OX=9606 GN=PRKACB PE=1 SV=2 1.77e-56	Protein kinase domain	IPR011009; IPR017441; IPR000719;	acrosomal vesicle; protein serine/threonine kinase activity; cAMP-dependent protein kinase activity; ATP binding; cell; nucleus; cytoplasm; mitochondrion; plasma membrane; protein kinase A signaling; protein kinase A regulatory subunit binding; cellular response to heat; sperm flagellum; germinal vesicle; perinuclear region of cytoplasm; cellular response to glucose stimulus; negative regulation of meiotic cell cycle process involved in oocyte maturation; magnesium ion binding; mesoderm formation; neural tube closure; protein kinase activity; protein serine/threonine/tyrosine kinase activity; centrosome; cytosol; axoneme; cAMP-dependent protein kinase complex; mRNA processing; protein phosphorylation; nuclear speck; peptidyl-serine phosphorylation; peptidyl-threonine phosphorylation; protein kinase binding; protein domain specific binding; manganese ion binding; neuromuscular junction; ubiquitin protein ligase binding; dendritic spine; plasma membrane raft; intercellular bridge; regulation of osteoblast differentiation; protein autophosphorylation; positive regulation of protein export from nucleus; sperm capacitation; modulation of chemical synaptic transmission; regulation of proteasomal protein catabolic process; regulation of protein processing; positive regulation of cell cycle arrest; cellular response to parathyroid hormone stimulus; ciliary base; negative regulation of smoothened signaling pathway involved in dorsal/ventral neural tube patterning; regulation of bicellular tight junction assembly; sperm midpiece; G2/M transition of mitotic cell cycle; regulation of heart rate; stimulatory C-type lectin receptor signaling pathway; renal water homeostasis; nucleoplasm; blood coagulation; regulation of G2/M transition of mitotic cell cycle; regulation of cardiac muscle contraction by regulation of the release of sequestered calcium ion; membrane; regulation of macroautophagy; cytokine-mediated signaling pathway; nucleotide-activated protein kinase complex; activation of protein kinase A activity; high-density lipoprotein particle assembly; calcium channel complex; calcium-mediated signaling using intracellular calcium source; regulation of protein binding; regulation of cytosolic calcium ion concentration; regulation of cardiac muscle contraction; regulation of ryanodine-sensitive calcium-release channel activity; extracellular exosome; cellular response to glucagon stimulus; cellular response to epinephrine stimulus; cell communication by electrical coupling involved in cardiac conduction; ciliary basal body-plasma membrane docking; regulation of cardiac conduction; Golgi apparatus; positive regulation of cell population proliferation; Rab GTPase binding; protein-containing complex; neuron projection; regulation of cellular respiration; protein-containing complex binding; negative regulation of meiotic cell cycle; regulation of synaptic transmission, glutamatergic; circadian sleep/wake cycle, REM sleep; spontaneous exocytosis of neurotransmitter; presynapse; signal transduction; adenylate cyclase-modulating G protein-coupled receptor signaling pathway; response to clozapine; G protein-coupled receptor signaling pathway; osteoblast differentiation; positive regulation of endothelial cell proliferation; cell migration involved in sprouting angiogenesis; calmodulin binding; phosphatidylinositol-3,4,5-trisphosphate binding; spindle; cell-cell junction; glycogen metabolic process; glucose metabolic process; negative regulation of protein kinase activity; protein import into nucleus; activation-induced cell death of T cells; inflammatory response; epidermal growth factor receptor signaling pathway; I-kappaB kinase/NF-kappaB signaling; germ cell development; insulin receptor signaling pathway; apoptotic mitochondrial changes; negative regulation of autophagy; negative regulation of gene expression; negative regulation of long-chain fatty acid import across plasma membrane; positive regulation of fibroblast migration; positive regulation of sodium ion transport; positive regulation of mitochondrial membrane potential; regulation of neuron projection development; phosphatidylinositol 3-kinase signaling; protein ubiquitination; protein catabolic process; nitric-oxide synthase regulator activity; positive regulation of cell growth; negative regulation of protein ubiquitination; regulation of myelination; lipopolysaccharide-mediated signaling pathway; vesicle; negative regulation of fatty acid beta-oxidation; positive regulation of endodeoxyribonuclease activity; negative regulation of protein binding; response to food; peripheral nervous system myelin maintenance; positive regulation of proteasomal ubiquitin-dependent protein catabolic process; positive regulation of peptidyl-serine phosphorylation; response to fluid shear stress; cellular response to reactive oxygen species; interleukin-18-mediated signaling pathway; cellular response to vascular endothelial growth factor stimulus; ciliary basal body; cellular response to decreased oxygen levels; NIK/NF-kappaB signaling; glucose homeostasis; protein homodimerization activity; negative regulation of cysteine-type endopeptidase activity involved in apoptotic process; phosphatidylinositol-3,4-bisphosphate binding; protein kinase B signaling; positive regulation of blood vessel endothelial cell migration; positive regulation of nitric oxide biosynthetic process; positive regulation of fat cell differentiation; positive regulation of glycogen biosynthetic process; positive regulation of cyclin-dependent protein serine/threonine kinase activity; positive regulation of transcription by RNA polymerase II; positive regulation of glucose import; positive regulation of organ growth; positive regulation of lipid biosynthetic process; insulin-like growth factor receptor signaling pathway; positive regulation of smooth muscle cell proliferation; positive regulation of nitric-oxide synthase activity; positive regulation of DNA-binding transcription factor activity; striated muscle cell differentiation; response to growth hormone; response to UV-A; cellular response to cadmium ion; cellular response to tumor necrosis factor; cellular response to epidermal growth factor stimulus; cellular response to prostaglandin E stimulus; 14-3-3 protein binding; establishment of protein localization to mitochondrion; maintenance of protein location in mitochondrion; negative regulation of release of cytochrome c from mitochondria; cellular response to granulocyte macrophage colony-stimulating factor stimulus; execution phase of apoptosis; cellular response to oxidised low-density lipoprotein particle stimulus; positive regulation of G1/S transition of mitotic cell cycle; positive regulation of protein localization to nucleus; negative regulation of leukocyte cell-cell adhesion; positive regulation of protein localization to plasma membrane; positive regulation of I-kappaB phosphorylation; cellular response to nerve growth factor stimulus; response to insulin-like growth factor stimulus; positive regulation of protein localization to cell surface; negative regulation of lymphocyte migration; negative regulation of intrinsic apoptotic signaling pathway; positive regulation of TOR signaling; intracellular signal transduction; positive regulation of angiogenesis; positive regulation of cell size; brain morphogenesis; homeostasis of number of cells within a tissue; positive regulation of artery morphogenesis; cGMP-dependent protein kinase activity; cGMP binding;	GO:0001669; GO:0004674; GO:0004691; GO:0005524; GO:0005623; GO:0005634; GO:0005737; GO:0005739; GO:0005886; GO:0010737; GO:0034237; GO:0034605; GO:0036126; GO:0042585; GO:0048471; GO:0071333; GO:1904145; GO:0000287; GO:0001707; GO:0001843; GO:0004672; GO:0004712; GO:0005813; GO:0005829; GO:0005930; GO:0005952; GO:0006397; GO:0006468; GO:0016607; GO:0018105; GO:0018107; GO:0019901; GO:0019904; GO:0030145; GO:0031594; GO:0031625; GO:0043197; GO:0044853; GO:0045171; GO:0045667; GO:0046777; GO:0046827; GO:0048240; GO:0050804; GO:0061136; GO:0070613; GO:0071158; GO:0071374; GO:0097546; GO:1901621; GO:2000810; GO:0097225; GO:0000086; GO:0002027; GO:0002223; GO:0003091; GO:0005654; GO:0007596; GO:0010389; GO:0010881; GO:0016020; GO:0016241; GO:0019221; GO:0031588; GO:0034199; GO:0034380; GO:0034704; GO:0035584; GO:0043393; GO:0051480; GO:0055117; GO:0060314; GO:0070062; GO:0071377; GO:0071872; GO:0086064; GO:0097711; GO:1903779; GO:0005794; GO:0008284; GO:0017137; GO:0032991; GO:0043005; GO:0043457; GO:0044877; GO:0051447; GO:0051966; GO:0042747; GO:0048792; GO:0098793; GO:0007165; GO:0007188; GO:0097338; GO:0007186; GO:0001649; GO:0001938; GO:0002042; GO:0005516; GO:0005547; GO:0005819; GO:0005911; GO:0005977; GO:0006006; GO:0006469; GO:0006606; GO:0006924; GO:0006954; GO:0007173; GO:0007249; GO:0007281; GO:0008286; GO:0008637; GO:0010507; GO:0010629; GO:0010748; GO:0010763; GO:0010765; GO:0010918; GO:0010975; GO:0014065; GO:0016567; GO:0030163; GO:0030235; GO:0030307; GO:0031397; GO:0031641; GO:0031663; GO:0031982; GO:0031999; GO:0032079; GO:0032091; GO:0032094; GO:0032287; GO:0032436; GO:0033138; GO:0034405; GO:0034614; GO:0035655; GO:0035924; GO:0036064; GO:0036294; GO:0038061; GO:0042593; GO:0042803; GO:0043154; GO:0043325; GO:0043491; GO:0043536; GO:0045429; GO:0045600; GO:0045725; GO:0045737; GO:0045944; GO:0046326; GO:0046622; GO:0046889; GO:0048009; GO:0048661; GO:0051000; GO:0051091; GO:0051146; GO:0060416; GO:0070141; GO:0071276; GO:0071356; GO:0071364; GO:0071380; GO:0071889; GO:0072655; GO:0072656; GO:0090201; GO:0097011; GO:0097194; GO:0140052; GO:1900087; GO:1900182; GO:1903038; GO:1903078; GO:1903721; GO:1990090; GO:1990418; GO:2000010; GO:2000402; GO:2001243; GO:0032008; GO:0035556; GO:0045766; GO:0045793; GO:0048854; GO:0048873; GO:1905653; GO:0004692; GO:0030553;
TRINITY_GG_4802_c0_g1_i1.p3	101	-NA-	-NA-	-NA-	-NA-	-NA-	-NA-	-NA-
TRINITY_GG_4802_c0_g1_i2.p1	143	KAPCA_PIG cAMP-dependent protein kinase catalytic subunit alpha (PKA C-alpha) (EC 2.7.11.11) 1.90e-76	H1A075_TAEGU Protein kinase domain-containing protein 9.74e-67	CALBOR_R03341 P22694/4e-80/KAPCB_HUMAN cAMP-dependent protein kinase catalytic subunit beta OS=Homo sapiens OX=9606 GN=PRKACB PE=1 SV=2 7.64e-67	Protein kinase domain	IPR011009; IPR017441; IPR000719;	acrosomal vesicle; protein serine/threonine kinase activity; cAMP-dependent protein kinase activity; ATP binding; cell; nucleus; cytoplasm; mitochondrion; plasma membrane; protein kinase A signaling; protein kinase A regulatory subunit binding; cellular response to heat; sperm flagellum; germinal vesicle; perinuclear region of cytoplasm; cellular response to glucose stimulus; negative regulation of meiotic cell cycle process involved in oocyte maturation; sperm midpiece; magnesium ion binding; mesoderm formation; neural tube closure; protein kinase activity; protein serine/threonine/tyrosine kinase activity; centrosome; cytosol; axoneme; cAMP-dependent protein kinase complex; mRNA processing; protein phosphorylation; nuclear speck; peptidyl-serine phosphorylation; peptidyl-threonine phosphorylation; protein kinase binding; protein domain specific binding; manganese ion binding; neuromuscular junction; ubiquitin protein ligase binding; dendritic spine; plasma membrane raft; intercellular bridge; regulation of osteoblast differentiation; protein autophosphorylation; positive regulation of protein export from nucleus; sperm capacitation; modulation of chemical synaptic transmission; regulation of proteasomal protein catabolic process; regulation of protein processing; positive regulation of cell cycle arrest; cellular response to parathyroid hormone stimulus; ciliary base; negative regulation of smoothened signaling pathway involved in dorsal/ventral neural tube patterning; regulation of bicellular tight junction assembly; G2/M transition of mitotic cell cycle; regulation of heart rate; stimulatory C-type lectin receptor signaling pathway; renal water homeostasis; nucleoplasm; blood coagulation; regulation of G2/M transition of mitotic cell cycle; regulation of cardiac muscle contraction by regulation of the release of sequestered calcium ion; membrane; regulation of macroautophagy; cytokine-mediated signaling pathway; nucleotide-activated protein kinase complex; activation of protein kinase A activity; high-density lipoprotein particle assembly; calcium channel complex; calcium-mediated signaling using intracellular calcium source; regulation of protein binding; regulation of cytosolic calcium ion concentration; regulation of cardiac muscle contraction; regulation of ryanodine-sensitive calcium-release channel activity; extracellular exosome; cellular response to glucagon stimulus; cellular response to epinephrine stimulus; cell communication by electrical coupling involved in cardiac conduction; ciliary basal body-plasma membrane docking; regulation of cardiac conduction; Golgi apparatus; positive regulation of cell population proliferation; Rab GTPase binding; protein-containing complex; circadian sleep/wake cycle, REM sleep; neuron projection; regulation of cellular respiration; protein-containing complex binding; spontaneous exocytosis of neurotransmitter; negative regulation of meiotic cell cycle; regulation of synaptic transmission, glutamatergic; presynapse; signal transduction; adenylate cyclase-modulating G protein-coupled receptor signaling pathway; response to clozapine; G protein-coupled receptor signaling pathway; positive regulation of TOR signaling; intracellular signal transduction; positive regulation of angiogenesis; positive regulation of cell size; brain morphogenesis; homeostasis of number of cells within a tissue; positive regulation of artery morphogenesis; osteoblast differentiation; positive regulation of endothelial cell proliferation; cell migration involved in sprouting angiogenesis; calmodulin binding; phosphatidylinositol-3,4,5-trisphosphate binding; spindle; cell-cell junction; glycogen metabolic process; glucose metabolic process; negative regulation of protein kinase activity; protein import into nucleus; activation-induced cell death of T cells; inflammatory response; epidermal growth factor receptor signaling pathway; I-kappaB kinase/NF-kappaB signaling; germ cell development; insulin receptor signaling pathway; apoptotic mitochondrial changes; negative regulation of autophagy; negative regulation of gene expression; negative regulation of long-chain fatty acid import across plasma membrane; positive regulation of fibroblast migration; positive regulation of sodium ion transport; positive regulation of mitochondrial membrane potential; regulation of neuron projection development; phosphatidylinositol 3-kinase signaling; protein ubiquitination; protein catabolic process; nitric-oxide synthase regulator activity; positive regulation of cell growth; negative regulation of protein ubiquitination; regulation of myelination; lipopolysaccharide-mediated signaling pathway; vesicle; negative regulation of fatty acid beta-oxidation; positive regulation of endodeoxyribonuclease activity; negative regulation of protein binding; response to food; peripheral nervous system myelin maintenance; positive regulation of proteasomal ubiquitin-dependent protein catabolic process; positive regulation of peptidyl-serine phosphorylation; response to fluid shear stress; cellular response to reactive oxygen species; interleukin-18-mediated signaling pathway; cellular response to vascular endothelial growth factor stimulus; ciliary basal body; cellular response to decreased oxygen levels; NIK/NF-kappaB signaling; glucose homeostasis; protein homodimerization activity; negative regulation of cysteine-type endopeptidase activity involved in apoptotic process; phosphatidylinositol-3,4-bisphosphate binding; protein kinase B signaling; positive regulation of blood vessel endothelial cell migration; positive regulation of nitric oxide biosynthetic process; positive regulation of fat cell differentiation; positive regulation of glycogen biosynthetic process; positive regulation of cyclin-dependent protein serine/threonine kinase activity; positive regulation of transcription by RNA polymerase II; positive regulation of glucose import; positive regulation of organ growth; positive regulation of lipid biosynthetic process; insulin-like growth factor receptor signaling pathway; positive regulation of smooth muscle cell proliferation; positive regulation of nitric-oxide synthase activity; positive regulation of DNA-binding transcription factor activity; striated muscle cell differentiation; response to growth hormone; response to UV-A; cellular response to cadmium ion; cellular response to tumor necrosis factor; cellular response to epidermal growth factor stimulus; cellular response to prostaglandin E stimulus; 14-3-3 protein binding; establishment of protein localization to mitochondrion; maintenance of protein location in mitochondrion; negative regulation of release of cytochrome c from mitochondria; cellular response to granulocyte macrophage colony-stimulating factor stimulus; execution phase of apoptosis; cellular response to oxidised low-density lipoprotein particle stimulus; positive regulation of G1/S transition of mitotic cell cycle; positive regulation of protein localization to nucleus; negative regulation of leukocyte cell-cell adhesion; positive regulation of protein localization to plasma membrane; positive regulation of I-kappaB phosphorylation; cellular response to nerve growth factor stimulus; response to insulin-like growth factor stimulus; positive regulation of protein localization to cell surface; negative regulation of lymphocyte migration; negative regulation of intrinsic apoptotic signaling pathway; mitogen-activated protein kinase kinase kinase binding; negative regulation of MAP kinase activity; sister chromatid segregation; spindle pole; hormone-mediated signaling pathway; keratinocyte differentiation; estrogen receptor binding; regulation of actin filament polymerization; regulation of intracellular estrogen receptor signaling pathway; cellular protein localization; hippo signaling; negative regulation of cyclin-dependent protein serine/threonine kinase activity; cytoplasmic sequestering of protein; negative regulation of canonical Wnt signaling pathway; regulation of ubiquitin-dependent protein catabolic process; cGMP-dependent protein kinase activity; cGMP binding;	GO:0001669; GO:0004674; GO:0004691; GO:0005524; GO:0005623; GO:0005634; GO:0005737; GO:0005739; GO:0005886; GO:0010737; GO:0034237; GO:0034605; GO:0036126; GO:0042585; GO:0048471; GO:0071333; GO:1904145; GO:0097225; GO:0000287; GO:0001707; GO:0001843; GO:0004672; GO:0004712; GO:0005813; GO:0005829; GO:0005930; GO:0005952; GO:0006397; GO:0006468; GO:0016607; GO:0018105; GO:0018107; GO:0019901; GO:0019904; GO:0030145; GO:0031594; GO:0031625; GO:0043197; GO:0044853; GO:0045171; GO:0045667; GO:0046777; GO:0046827; GO:0048240; GO:0050804; GO:0061136; GO:0070613; GO:0071158; GO:0071374; GO:0097546; GO:1901621; GO:2000810; GO:0000086; GO:0002027; GO:0002223; GO:0003091; GO:0005654; GO:0007596; GO:0010389; GO:0010881; GO:0016020; GO:0016241; GO:0019221; GO:0031588; GO:0034199; GO:0034380; GO:0034704; GO:0035584; GO:0043393; GO:0051480; GO:0055117; GO:0060314; GO:0070062; GO:0071377; GO:0071872; GO:0086064; GO:0097711; GO:1903779; GO:0005794; GO:0008284; GO:0017137; GO:0032991; GO:0042747; GO:0043005; GO:0043457; GO:0044877; GO:0048792; GO:0051447; GO:0051966; GO:0098793; GO:0007165; GO:0007188; GO:0097338; GO:0007186; GO:0032008; GO:0035556; GO:0045766; GO:0045793; GO:0048854; GO:0048873; GO:1905653; GO:0001649; GO:0001938; GO:0002042; GO:0005516; GO:0005547; GO:0005819; GO:0005911; GO:0005977; GO:0006006; GO:0006469; GO:0006606; GO:0006924; GO:0006954; GO:0007173; GO:0007249; GO:0007281; GO:0008286; GO:0008637; GO:0010507; GO:0010629; GO:0010748; GO:0010763; GO:0010765; GO:0010918; GO:0010975; GO:0014065; GO:0016567; GO:0030163; GO:0030235; GO:0030307; GO:0031397; GO:0031641; GO:0031663; GO:0031982; GO:0031999; GO:0032079; GO:0032091; GO:0032094; GO:0032287; GO:0032436; GO:0033138; GO:0034405; GO:0034614; GO:0035655; GO:0035924; GO:0036064; GO:0036294; GO:0038061; GO:0042593; GO:0042803; GO:0043154; GO:0043325; GO:0043491; GO:0043536; GO:0045429; GO:0045600; GO:0045725; GO:0045737; GO:0045944; GO:0046326; GO:0046622; GO:0046889; GO:0048009; GO:0048661; GO:0051000; GO:0051091; GO:0051146; GO:0060416; GO:0070141; GO:0071276; GO:0071356; GO:0071364; GO:0071380; GO:0071889; GO:0072655; GO:0072656; GO:0090201; GO:0097011; GO:0097194; GO:0140052; GO:1900087; GO:1900182; GO:1903038; GO:1903078; GO:1903721; GO:1990090; GO:1990418; GO:2000010; GO:2000402; GO:2001243; GO:0031435; GO:0043407; GO:0000819; GO:0000922; GO:0009755; GO:0030216; GO:0030331; GO:0030833; GO:0033146; GO:0034613; GO:0035329; GO:0045736; GO:0051220; GO:0090090; GO:2000058; GO:0004692; GO:0030553;
TRINITY_GG_4802_c0_g1_i2.p2	143	-NA-	-NA-	-NA-	-NA-	-NA-	-NA-	-NA-
TRINITY_GG_4803_c0_g1_i1.p1	273	SPSB1_MOUSE SPRY domain-containing SOCS box protein 1 (SSB-1) 0.0	H0YZW4_TAEGU SplA/ryanodine receptor domain and SOCS box containing 1 0.0	CALBOR_R13130 Q9D5L7/0.0/SPSB1_MOUSE SPRY domain-containing SOCS box protein 1 OS=Mus musculus OX=10090 GN=Spsb1 PE=1 SV=1 0.0	SPRY domain	IPR001496; IPR003877; IPR036036; IPR001870; IPR013320;	cytosol; ubiquitin-dependent protein catabolic process; protein ubiquitination; SCF ubiquitin ligase complex; proteasome-mediated ubiquitin-dependent protein catabolic process; protein binding, bridging involved in substrate recognition for ubiquitination; protein polyubiquitination; post-translational protein modification; intracellular signal transduction; regulation of circadian rhythm; rhythmic process; positive regulation of protein polyubiquitination; nucleus; cytoplasm; cell cortex; pole cell migration; germ cell development; oocyte anterior/posterior axis specification; pole plasm assembly; wing disc morphogenesis; protein localization; Cul5-RING ubiquitin ligase complex; cuticle pattern formation; pole plasm; positive regulation of protein catabolic process; dorsal appendage formation; perinuclear region of cytoplasm; elongin complex; neuromuscular synaptic transmission; nervous system development; negative regulation of gene expression; cell junction; neuromuscular junction; negative regulation of synaptic growth at neuromuscular junction; neuron migration; cellular response to DNA damage stimulus; postsynaptic density; cerebral cortex radially oriented cell migration; cerebral cortex tangential migration; corticospinal tract morphogenesis; anterior commissure morphogenesis; synapse assembly involved in innervation; glutamatergic synapse; presynaptic cytosol; postsynaptic cytosol; protein binding;	GO:0005829; GO:0006511; GO:0016567; GO:0019005; GO:0043161; GO:1990756; GO:0000209; GO:0043687; GO:0035556; GO:0042752; GO:0048511; GO:1902916; GO:0005634; GO:0005737; GO:0005938; GO:0007280; GO:0007281; GO:0007314; GO:0007315; GO:0007472; GO:0008104; GO:0031466; GO:0035017; GO:0045495; GO:0045732; GO:0046843; GO:0048471; GO:0070449; GO:0007274; GO:0007399; GO:0010629; GO:0030054; GO:0031594; GO:0045886; GO:0001764; GO:0006974; GO:0014069; GO:0021799; GO:0021800; GO:0021957; GO:0021960; GO:0060386; GO:0098978; GO:0099523; GO:0099524; GO:0005515;
TRINITY_GG_4803_c106_g1_i1.p1	111	-NA-	-NA-	-NA-	-NA-	-NA-	-NA-	-NA-
TRINITY_GG_4803_c112_g1_i1.p1	102	-NA-	-NA-	-NA-	-NA-	-NA-	-NA-	-NA-
TRINITY_GG_4803_c123_g1_i1.p1	121	-NA-	-NA-	-NA-	consensus disorder prediction	-NA-	-NA-	-NA-
TRINITY_GG_4803_c132_g1_i1.p1	110	-NA-	-NA-	-NA-	-NA-	-NA-	-NA-	-NA-
TRINITY_GG_4803_c137_g1_i1.p1	147	-NA-	-NA-	-NA-	-NA-	-NA-	-NA-	-NA-
TRINITY_GG_4803_c143_g1_i1.p1	109	-NA-	-NA-	-NA-	-NA-	-NA-	-NA-	-NA-
TRINITY_GG_4803_c14_g1_i1.p1	126	-NA-	-NA-	-NA-	-NA-	-NA-	-NA-	-NA-
TRINITY_GG_4803_c14_g1_i1.p2	122	-NA-	-NA-	-NA-	-NA-	-NA-	-NA-	-NA-
TRINITY_GG_4803_c174_g1_i1.p1	114	-NA-	-NA-	-NA-	-NA-	-NA-	-NA-	-NA-
TRINITY_GG_4803_c180_g2_i1.p1	138	-NA-	-NA-	-NA-	-NA-	-NA-	-NA-	-NA-
TRINITY_GG_4803_c183_g1_i1.p1	124	GP157_MOUSE G-protein coupled receptor 157 8.99e-40	H0YZZ5_TAEGU G protein-coupled receptor 157 1.68e-44	CALBOR_R10771 Q8C206/8e-139/GP157_MOUSE G-protein coupled receptor 157 OS=Mus musculus OX=10090 GN=Gpr157 PE=1 SV=1 5.08e-88	consensus disorder prediction	-NA-	G protein-coupled receptor activity; cell; cell surface receptor signaling pathway; G protein-coupled receptor signaling pathway; integral component of membrane; circadian behavior; positive regulation of cytosolic calcium ion concentration involved in phospholipase C-activating G protein-coupled signaling pathway; radial glial cell differentiation; ciliary membrane;	GO:0004930; GO:0005623; GO:0007166; GO:0007186; GO:0016021; GO:0048512; GO:0051482; GO:0060019; GO:0060170;
TRINITY_GG_4803_c190_g1_i1.p1	116	-NA-	-NA-	-NA-	consensus disorder prediction	-NA-	-NA-	-NA-
TRINITY_GG_4803_c1_g1_i1.p1	527	UBE4B_MOUSE Ubiquitin conjugation factor E4 B (EC 2.3.2.27) (RING-type E3 ubiquitin transferase E4 B) (Ubiquitin fusion degradation protein 2) 0.0	H0YZF0_TAEGU Ubiquitination factor E4B 0.0	CALBOR_R08374 O95155/0.0/UBE4B_HUMAN Ubiquitin conjugation factor E4 B OS=Homo sapiens OX=9606 GN=UBE4B PE=1 SV=1 0.0	Ubiquitin elongating factor core	IPR019474;	ubiquitin ligase complex; protein polyubiquitination; ventricular trabecula myocardium morphogenesis; ATP binding; nucleus; cytoplasm; protein folding; ubiquitin-dependent protein catabolic process; protein monoubiquitination; granzyme-mediated apoptotic signaling pathway; response to UV; protein ubiquitination; enzyme binding; ubiquitin-dependent ERAD pathway; neuron projection development; ubiquitin-ubiquitin ligase activity; response to endoplasmic reticulum stress; proteasome-mediated ubiquitin-dependent protein catabolic process; cellular protein catabolic process; unfolded protein binding; ATPase binding; protein autoubiquitination; ubiquitin protein ligase activity; cytosol; nucleolus; determination of adult lifespan; ubiquitin protein ligase binding; nuclear membrane; positive regulation of proteasomal ubiquitin-dependent protein catabolic process; chaperone binding; positive regulation of protein ubiquitination;	GO:0000151; GO:0000209; GO:0003222; GO:0005524; GO:0005634; GO:0005737; GO:0006457; GO:0006511; GO:0006513; GO:0008626; GO:0009411; GO:0016567; GO:0019899; GO:0030433; GO:0031175; GO:0034450; GO:0034976; GO:0043161; GO:0044257; GO:0051082; GO:0051117; GO:0051865; GO:0061630; GO:0005829; GO:0005730; GO:0008340; GO:0031625; GO:0031965; GO:0032436; GO:0051087; GO:0031398;
TRINITY_GG_4803_c1_g1_i1.p2	372	UBE4B_HUMAN Ubiquitin conjugation factor E4 B (EC 2.3.2.27) (Homozygously deleted in neuroblastoma 1) (RING-type E3 ubiquitin transferase E4 B) (Ubiquitin fusion degradation protein 2) 7.77e-158	H0YZF0_TAEGU Ubiquitination factor E4B 0.0	CALBOR_R08374 O95155/0.0/UBE4B_HUMAN Ubiquitin conjugation factor E4 B OS=Homo sapiens OX=9606 GN=UBE4B PE=1 SV=1 0.0	consensus disorder prediction	-NA-	ubiquitin ligase complex; protein polyubiquitination; ventricular trabecula myocardium morphogenesis; ATP binding; nucleus; cytoplasm; ubiquitin-dependent protein catabolic process; protein monoubiquitination; granzyme-mediated apoptotic signaling pathway; response to UV; enzyme binding; ubiquitin-dependent ERAD pathway; neuron projection development; ubiquitin-ubiquitin ligase activity; proteasome-mediated ubiquitin-dependent protein catabolic process; ATPase binding; protein autoubiquitination; protein folding; protein ubiquitination; response to endoplasmic reticulum stress; cellular protein catabolic process; unfolded protein binding; ubiquitin protein ligase activity;	GO:0000151; GO:0000209; GO:0003222; GO:0005524; GO:0005634; GO:0005737; GO:0006511; GO:0006513; GO:0008626; GO:0009411; GO:0019899; GO:0030433; GO:0031175; GO:0034450; GO:0043161; GO:0051117; GO:0051865; GO:0006457; GO:0016567; GO:0034976; GO:0044257; GO:0051082; GO:0061630;
TRINITY_GG_4803_c1_g1_i1.p3	257	UBE4B_HUMAN Ubiquitin conjugation factor E4 B (EC 2.3.2.27) (Homozygously deleted in neuroblastoma 1) (RING-type E3 ubiquitin transferase E4 B) (Ubiquitin fusion degradation protein 2) 2.05e-122	H0YZF0_TAEGU Ubiquitination factor E4B 3.81e-122	CALBOR_R08374 O95155/0.0/UBE4B_HUMAN Ubiquitin conjugation factor E4 B OS=Homo sapiens OX=9606 GN=UBE4B PE=1 SV=1 3.99e-124	U-box domain	IPR003613; IPR019474; IPR013083;	ubiquitin ligase complex; protein polyubiquitination; ventricular trabecula myocardium morphogenesis; ATP binding; nucleus; cytoplasm; ubiquitin-dependent protein catabolic process; protein monoubiquitination; granzyme-mediated apoptotic signaling pathway; response to UV; enzyme binding; ubiquitin-dependent ERAD pathway; neuron projection development; ubiquitin-ubiquitin ligase activity; proteasome-mediated ubiquitin-dependent protein catabolic process; ATPase binding; protein autoubiquitination; protein folding; protein ubiquitination; response to endoplasmic reticulum stress; cellular protein catabolic process; unfolded protein binding; ubiquitin protein ligase activity; nucleolus; determination of adult lifespan; ubiquitin protein ligase binding; nuclear membrane; positive regulation of proteasomal ubiquitin-dependent protein catabolic process; chaperone binding; positive regulation of protein ubiquitination; cytosol; ubiquitin-protein transferase activity;	GO:0000151; GO:0000209; GO:0003222; GO:0005524; GO:0005634; GO:0005737; GO:0006511; GO:0006513; GO:0008626; GO:0009411; GO:0019899; GO:0030433; GO:0031175; GO:0034450; GO:0043161; GO:0051117; GO:0051865; GO:0006457; GO:0016567; GO:0034976; GO:0044257; GO:0051082; GO:0061630; GO:0005730; GO:0008340; GO:0031625; GO:0031965; GO:0032436; GO:0051087; GO:0031398; GO:0005829; GO:0004842;
TRINITY_GG_4803_c1_g1_i1.p4	113	-NA-	-NA-	-NA-	-NA-	-NA-	-NA-	-NA-
TRINITY_GG_4803_c1_g1_i10.p1	527	UBE4B_MOUSE Ubiquitin conjugation factor E4 B (EC 2.3.2.27) (RING-type E3 ubiquitin transferase E4 B) (Ubiquitin fusion degradation protein 2) 0.0	H0YZF0_TAEGU Ubiquitination factor E4B 0.0	CALBOR_R08374 O95155/0.0/UBE4B_HUMAN Ubiquitin conjugation factor E4 B OS=Homo sapiens OX=9606 GN=UBE4B PE=1 SV=1 0.0	Ubiquitin elongating factor core	IPR019474;	ubiquitin ligase complex; protein polyubiquitination; ventricular trabecula myocardium morphogenesis; ATP binding; nucleus; cytoplasm; protein folding; ubiquitin-dependent protein catabolic process; protein monoubiquitination; granzyme-mediated apoptotic signaling pathway; response to UV; protein ubiquitination; enzyme binding; ubiquitin-dependent ERAD pathway; neuron projection development; ubiquitin-ubiquitin ligase activity; response to endoplasmic reticulum stress; proteasome-mediated ubiquitin-dependent protein catabolic process; cellular protein catabolic process; unfolded protein binding; ATPase binding; protein autoubiquitination; ubiquitin protein ligase activity; cytosol; nucleolus; determination of adult lifespan; ubiquitin protein ligase binding; nuclear membrane; positive regulation of proteasomal ubiquitin-dependent protein catabolic process; chaperone binding; positive regulation of protein ubiquitination;	GO:0000151; GO:0000209; GO:0003222; GO:0005524; GO:0005634; GO:0005737; GO:0006457; GO:0006511; GO:0006513; GO:0008626; GO:0009411; GO:0016567; GO:0019899; GO:0030433; GO:0031175; GO:0034450; GO:0034976; GO:0043161; GO:0044257; GO:0051082; GO:0051117; GO:0051865; GO:0061630; GO:0005829; GO:0005730; GO:0008340; GO:0031625; GO:0031965; GO:0032436; GO:0051087; GO:0031398;
TRINITY_GG_4803_c1_g1_i10.p2	372	UBE4B_HUMAN Ubiquitin conjugation factor E4 B (EC 2.3.2.27) (Homozygously deleted in neuroblastoma 1) (RING-type E3 ubiquitin transferase E4 B) (Ubiquitin fusion degradation protein 2) 7.77e-158	H0YZF0_TAEGU Ubiquitination factor E4B 0.0	CALBOR_R08374 O95155/0.0/UBE4B_HUMAN Ubiquitin conjugation factor E4 B OS=Homo sapiens OX=9606 GN=UBE4B PE=1 SV=1 0.0	consensus disorder prediction	-NA-	ubiquitin ligase complex; protein polyubiquitination; ventricular trabecula myocardium morphogenesis; ATP binding; nucleus; cytoplasm; ubiquitin-dependent protein catabolic process; protein monoubiquitination; granzyme-mediated apoptotic signaling pathway; response to UV; enzyme binding; ubiquitin-dependent ERAD pathway; neuron projection development; ubiquitin-ubiquitin ligase activity; proteasome-mediated ubiquitin-dependent protein catabolic process; ATPase binding; protein autoubiquitination; protein folding; protein ubiquitination; response to endoplasmic reticulum stress; cellular protein catabolic process; unfolded protein binding; ubiquitin protein ligase activity;	GO:0000151; GO:0000209; GO:0003222; GO:0005524; GO:0005634; GO:0005737; GO:0006511; GO:0006513; GO:0008626; GO:0009411; GO:0019899; GO:0030433; GO:0031175; GO:0034450; GO:0043161; GO:0051117; GO:0051865; GO:0006457; GO:0016567; GO:0034976; GO:0044257; GO:0051082; GO:0061630;
TRINITY_GG_4803_c1_g1_i10.p3	207	UBE4B_HUMAN Ubiquitin conjugation factor E4 B (EC 2.3.2.27) (Homozygously deleted in neuroblastoma 1) (RING-type E3 ubiquitin transferase E4 B) (Ubiquitin fusion degradation protein 2) 2.00e-139	H0YZF0_TAEGU Ubiquitination factor E4B 7.94e-138	CALBOR_R08374 O95155/0.0/UBE4B_HUMAN Ubiquitin conjugation factor E4 B OS=Homo sapiens OX=9606 GN=UBE4B PE=1 SV=1 8.97e-139	Ubiquitin elongating factor core	IPR013083; IPR003613; IPR019474;	ubiquitin ligase complex; protein polyubiquitination; ventricular trabecula myocardium morphogenesis; ATP binding; nucleus; cytoplasm; ubiquitin-dependent protein catabolic process; protein monoubiquitination; granzyme-mediated apoptotic signaling pathway; response to UV; enzyme binding; ubiquitin-dependent ERAD pathway; neuron projection development; ubiquitin-ubiquitin ligase activity; proteasome-mediated ubiquitin-dependent protein catabolic process; ATPase binding; protein autoubiquitination; protein folding; protein ubiquitination; response to endoplasmic reticulum stress; cellular protein catabolic process; unfolded protein binding; ubiquitin protein ligase activity; nucleolus; determination of adult lifespan; ubiquitin protein ligase binding; nuclear membrane; positive regulation of proteasomal ubiquitin-dependent protein catabolic process; chaperone binding; positive regulation of protein ubiquitination; ubiquitin-protein transferase activity;	GO:0000151; GO:0000209; GO:0003222; GO:0005524; GO:0005634; GO:0005737; GO:0006511; GO:0006513; GO:0008626; GO:0009411; GO:0019899; GO:0030433; GO:0031175; GO:0034450; GO:0043161; GO:0051117; GO:0051865; GO:0006457; GO:0016567; GO:0034976; GO:0044257; GO:0051082; GO:0061630; GO:0005730; GO:0008340; GO:0031625; GO:0031965; GO:0032436; GO:0051087; GO:0031398; GO:0004842;
TRINITY_GG_4803_c1_g1_i10.p4	113	-NA-	-NA-	-NA-	-NA-	-NA-	-NA-	-NA-
TRINITY_GG_4803_c1_g1_i11.p1	527	UBE4B_MOUSE Ubiquitin conjugation factor E4 B (EC 2.3.2.27) (RING-type E3 ubiquitin transferase E4 B) (Ubiquitin fusion degradation protein 2) 0.0	H0YZF0_TAEGU Ubiquitination factor E4B 0.0	CALBOR_R08374 O95155/0.0/UBE4B_HUMAN Ubiquitin conjugation factor E4 B OS=Homo sapiens OX=9606 GN=UBE4B PE=1 SV=1 0.0	Ubiquitin elongating factor core	IPR019474;	ubiquitin ligase complex; protein polyubiquitination; ventricular trabecula myocardium morphogenesis; ATP binding; nucleus; cytoplasm; protein folding; ubiquitin-dependent protein catabolic process; protein monoubiquitination; granzyme-mediated apoptotic signaling pathway; response to UV; protein ubiquitination; enzyme binding; ubiquitin-dependent ERAD pathway; neuron projection development; ubiquitin-ubiquitin ligase activity; response to endoplasmic reticulum stress; proteasome-mediated ubiquitin-dependent protein catabolic process; cellular protein catabolic process; unfolded protein binding; ATPase binding; protein autoubiquitination; ubiquitin protein ligase activity; cytosol; nucleolus; determination of adult lifespan; ubiquitin protein ligase binding; nuclear membrane; positive regulation of proteasomal ubiquitin-dependent protein catabolic process; chaperone binding; positive regulation of protein ubiquitination;	GO:0000151; GO:0000209; GO:0003222; GO:0005524; GO:0005634; GO:0005737; GO:0006457; GO:0006511; GO:0006513; GO:0008626; GO:0009411; GO:0016567; GO:0019899; GO:0030433; GO:0031175; GO:0034450; GO:0034976; GO:0043161; GO:0044257; GO:0051082; GO:0051117; GO:0051865; GO:0061630; GO:0005829; GO:0005730; GO:0008340; GO:0031625; GO:0031965; GO:0032436; GO:0051087; GO:0031398;
TRINITY_GG_4803_c1_g1_i11.p2	207	UBE4B_HUMAN Ubiquitin conjugation factor E4 B (EC 2.3.2.27) (Homozygously deleted in neuroblastoma 1) (RING-type E3 ubiquitin transferase E4 B) (Ubiquitin fusion degradation protein 2) 2.00e-139	H0YZF0_TAEGU Ubiquitination factor E4B 7.94e-138	CALBOR_R08374 O95155/0.0/UBE4B_HUMAN Ubiquitin conjugation factor E4 B OS=Homo sapiens OX=9606 GN=UBE4B PE=1 SV=1 8.97e-139	Ubiquitin elongating factor core	IPR013083; IPR003613; IPR019474;	ubiquitin ligase complex; protein polyubiquitination; ventricular trabecula myocardium morphogenesis; ATP binding; nucleus; cytoplasm; ubiquitin-dependent protein catabolic process; protein monoubiquitination; granzyme-mediated apoptotic signaling pathway; response to UV; enzyme binding; ubiquitin-dependent ERAD pathway; neuron projection development; ubiquitin-ubiquitin ligase activity; proteasome-mediated ubiquitin-dependent protein catabolic process; ATPase binding; protein autoubiquitination; protein folding; protein ubiquitination; response to endoplasmic reticulum stress; cellular protein catabolic process; unfolded protein binding; ubiquitin protein ligase activity; nucleolus; determination of adult lifespan; ubiquitin protein ligase binding; nuclear membrane; positive regulation of proteasomal ubiquitin-dependent protein catabolic process; chaperone binding; positive regulation of protein ubiquitination; ubiquitin-protein transferase activity;	GO:0000151; GO:0000209; GO:0003222; GO:0005524; GO:0005634; GO:0005737; GO:0006511; GO:0006513; GO:0008626; GO:0009411; GO:0019899; GO:0030433; GO:0031175; GO:0034450; GO:0043161; GO:0051117; GO:0051865; GO:0006457; GO:0016567; GO:0034976; GO:0044257; GO:0051082; GO:0061630; GO:0005730; GO:0008340; GO:0031625; GO:0031965; GO:0032436; GO:0051087; GO:0031398; GO:0004842;
TRINITY_GG_4803_c1_g1_i11.p3	201	UBE4B_HUMAN Ubiquitin conjugation factor E4 B (EC 2.3.2.27) (Homozygously deleted in neuroblastoma 1) (RING-type E3 ubiquitin transferase E4 B) (Ubiquitin fusion degradation protein 2) 2.74e-52	H0YZF0_TAEGU Ubiquitination factor E4B 1.05e-72	CALBOR_R08374 O95155/0.0/UBE4B_HUMAN Ubiquitin conjugation factor E4 B OS=Homo sapiens OX=9606 GN=UBE4B PE=1 SV=1 2.89e-100	-NA-	-NA-	ubiquitin ligase complex; protein polyubiquitination; ventricular trabecula myocardium morphogenesis; ATP binding; nucleus; cytoplasm; ubiquitin-dependent protein catabolic process; protein monoubiquitination; granzyme-mediated apoptotic signaling pathway; response to UV; enzyme binding; ubiquitin-dependent ERAD pathway; neuron projection development; ubiquitin-ubiquitin ligase activity; proteasome-mediated ubiquitin-dependent protein catabolic process; ATPase binding; protein autoubiquitination; protein folding; protein ubiquitination; response to endoplasmic reticulum stress; cellular protein catabolic process; unfolded protein binding; ubiquitin protein ligase activity;	GO:0000151; GO:0000209; GO:0003222; GO:0005524; GO:0005634; GO:0005737; GO:0006511; GO:0006513; GO:0008626; GO:0009411; GO:0019899; GO:0030433; GO:0031175; GO:0034450; GO:0043161; GO:0051117; GO:0051865; GO:0006457; GO:0016567; GO:0034976; GO:0044257; GO:0051082; GO:0061630;
TRINITY_GG_4803_c1_g1_i11.p4	154	UBE4B_HUMAN Ubiquitin conjugation factor E4 B (EC 2.3.2.27) (Homozygously deleted in neuroblastoma 1) (RING-type E3 ubiquitin transferase E4 B) (Ubiquitin fusion degradation protein 2) 2.19e-89	H0YZF0_TAEGU Ubiquitination factor E4B 1.29e-99	CALBOR_R08374 O95155/0.0/UBE4B_HUMAN Ubiquitin conjugation factor E4 B OS=Homo sapiens OX=9606 GN=UBE4B PE=1 SV=1 3.40e-100	consensus disorder prediction	-NA-	ubiquitin ligase complex; protein polyubiquitination; ventricular trabecula myocardium morphogenesis; ATP binding; nucleus; cytoplasm; ubiquitin-dependent protein catabolic process; protein monoubiquitination; granzyme-mediated apoptotic signaling pathway; response to UV; enzyme binding; ubiquitin-dependent ERAD pathway; neuron projection development; ubiquitin-ubiquitin ligase activity; proteasome-mediated ubiquitin-dependent protein catabolic process; ATPase binding; protein autoubiquitination; protein folding; protein ubiquitination; response to endoplasmic reticulum stress; cellular protein catabolic process; unfolded protein binding; ubiquitin protein ligase activity;	GO:0000151; GO:0000209; GO:0003222; GO:0005524; GO:0005634; GO:0005737; GO:0006511; GO:0006513; GO:0008626; GO:0009411; GO:0019899; GO:0030433; GO:0031175; GO:0034450; GO:0043161; GO:0051117; GO:0051865; GO:0006457; GO:0016567; GO:0034976; GO:0044257; GO:0051082; GO:0061630;
TRINITY_GG_4803_c1_g1_i11.p5	113	-NA-	-NA-	-NA-	-NA-	-NA-	-NA-	-NA-
TRINITY_GG_4803_c1_g1_i13.p1	591	UBE4B_MOUSE Ubiquitin conjugation factor E4 B (EC 2.3.2.27) (RING-type E3 ubiquitin transferase E4 B) (Ubiquitin fusion degradation protein 2) 0.0	H0YZF0_TAEGU Ubiquitination factor E4B 0.0	CALBOR_R08374 O95155/0.0/UBE4B_HUMAN Ubiquitin conjugation factor E4 B OS=Homo sapiens OX=9606 GN=UBE4B PE=1 SV=1 0.0	Ubiquitin elongating factor core	IPR019474;	ubiquitin ligase complex; protein polyubiquitination; ventricular trabecula myocardium morphogenesis; ATP binding; nucleus; cytoplasm; protein folding; ubiquitin-dependent protein catabolic process; protein monoubiquitination; granzyme-mediated apoptotic signaling pathway; response to UV; protein ubiquitination; enzyme binding; ubiquitin-dependent ERAD pathway; neuron projection development; ubiquitin-ubiquitin ligase activity; response to endoplasmic reticulum stress; proteasome-mediated ubiquitin-dependent protein catabolic process; cellular protein catabolic process; unfolded protein binding; ATPase binding; protein autoubiquitination; ubiquitin protein ligase activity; cytosol; nucleolus; determination of adult lifespan; ubiquitin protein ligase binding; nuclear membrane; positive regulation of proteasomal ubiquitin-dependent protein catabolic process; chaperone binding; positive regulation of protein ubiquitination;	GO:0000151; GO:0000209; GO:0003222; GO:0005524; GO:0005634; GO:0005737; GO:0006457; GO:0006511; GO:0006513; GO:0008626; GO:0009411; GO:0016567; GO:0019899; GO:0030433; GO:0031175; GO:0034450; GO:0034976; GO:0043161; GO:0044257; GO:0051082; GO:0051117; GO:0051865; GO:0061630; GO:0005829; GO:0005730; GO:0008340; GO:0031625; GO:0031965; GO:0032436; GO:0051087; GO:0031398;
TRINITY_GG_4803_c1_g1_i13.p2	372	UBE4B_HUMAN Ubiquitin conjugation factor E4 B (EC 2.3.2.27) (Homozygously deleted in neuroblastoma 1) (RING-type E3 ubiquitin transferase E4 B) (Ubiquitin fusion degradation protein 2) 7.77e-158	H0YZF0_TAEGU Ubiquitination factor E4B 0.0	CALBOR_R08374 O95155/0.0/UBE4B_HUMAN Ubiquitin conjugation factor E4 B OS=Homo sapiens OX=9606 GN=UBE4B PE=1 SV=1 0.0	consensus disorder prediction	-NA-	ubiquitin ligase complex; protein polyubiquitination; ventricular trabecula myocardium morphogenesis; ATP binding; nucleus; cytoplasm; ubiquitin-dependent protein catabolic process; protein monoubiquitination; granzyme-mediated apoptotic signaling pathway; response to UV; enzyme binding; ubiquitin-dependent ERAD pathway; neuron projection development; ubiquitin-ubiquitin ligase activity; proteasome-mediated ubiquitin-dependent protein catabolic process; ATPase binding; protein autoubiquitination; protein folding; protein ubiquitination; response to endoplasmic reticulum stress; cellular protein catabolic process; unfolded protein binding; ubiquitin protein ligase activity;	GO:0000151; GO:0000209; GO:0003222; GO:0005524; GO:0005634; GO:0005737; GO:0006511; GO:0006513; GO:0008626; GO:0009411; GO:0019899; GO:0030433; GO:0031175; GO:0034450; GO:0043161; GO:0051117; GO:0051865; GO:0006457; GO:0016567; GO:0034976; GO:0044257; GO:0051082; GO:0061630;
TRINITY_GG_4803_c1_g1_i13.p3	257	UBE4B_HUMAN Ubiquitin conjugation factor E4 B (EC 2.3.2.27) (Homozygously deleted in neuroblastoma 1) (RING-type E3 ubiquitin transferase E4 B) (Ubiquitin fusion degradation protein 2) 2.05e-122	H0YZF0_TAEGU Ubiquitination factor E4B 3.81e-122	CALBOR_R08374 O95155/0.0/UBE4B_HUMAN Ubiquitin conjugation factor E4 B OS=Homo sapiens OX=9606 GN=UBE4B PE=1 SV=1 3.99e-124	U-box domain	IPR003613; IPR019474; IPR013083;	ubiquitin ligase complex; protein polyubiquitination; ventricular trabecula myocardium morphogenesis; ATP binding; nucleus; cytoplasm; ubiquitin-dependent protein catabolic process; protein monoubiquitination; granzyme-mediated apoptotic signaling pathway; response to UV; enzyme binding; ubiquitin-dependent ERAD pathway; neuron projection development; ubiquitin-ubiquitin ligase activity; proteasome-mediated ubiquitin-dependent protein catabolic process; ATPase binding; protein autoubiquitination; protein folding; protein ubiquitination; response to endoplasmic reticulum stress; cellular protein catabolic process; unfolded protein binding; ubiquitin protein ligase activity; nucleolus; determination of adult lifespan; ubiquitin protein ligase binding; nuclear membrane; positive regulation of proteasomal ubiquitin-dependent protein catabolic process; chaperone binding; positive regulation of protein ubiquitination; cytosol; ubiquitin-protein transferase activity;	GO:0000151; GO:0000209; GO:0003222; GO:0005524; GO:0005634; GO:0005737; GO:0006511; GO:0006513; GO:0008626; GO:0009411; GO:0019899; GO:0030433; GO:0031175; GO:0034450; GO:0043161; GO:0051117; GO:0051865; GO:0006457; GO:0016567; GO:0034976; GO:0044257; GO:0051082; GO:0061630; GO:0005730; GO:0008340; GO:0031625; GO:0031965; GO:0032436; GO:0051087; GO:0031398; GO:0005829; GO:0004842;
TRINITY_GG_4803_c1_g1_i13.p4	113	-NA-	-NA-	-NA-	-NA-	-NA-	-NA-	-NA-
TRINITY_GG_4803_c1_g1_i2.p1	383	UBE4B_HUMAN Ubiquitin conjugation factor E4 B (EC 2.3.2.27) (Homozygously deleted in neuroblastoma 1) (RING-type E3 ubiquitin transferase E4 B) (Ubiquitin fusion degradation protein 2) 5.90e-133	H0YZF0_TAEGU Ubiquitination factor E4B 1.07e-169	CALBOR_R08374 O95155/0.0/UBE4B_HUMAN Ubiquitin conjugation factor E4 B OS=Homo sapiens OX=9606 GN=UBE4B PE=1 SV=1 1.39e-174	consensus disorder prediction	-NA-	ubiquitin ligase complex; protein polyubiquitination; ventricular trabecula myocardium morphogenesis; ATP binding; nucleus; cytoplasm; ubiquitin-dependent protein catabolic process; protein monoubiquitination; granzyme-mediated apoptotic signaling pathway; response to UV; enzyme binding; ubiquitin-dependent ERAD pathway; neuron projection development; ubiquitin-ubiquitin ligase activity; proteasome-mediated ubiquitin-dependent protein catabolic process; ATPase binding; protein autoubiquitination; protein folding; protein ubiquitination; response to endoplasmic reticulum stress; cellular protein catabolic process; unfolded protein binding; ubiquitin protein ligase activity;	GO:0000151; GO:0000209; GO:0003222; GO:0005524; GO:0005634; GO:0005737; GO:0006511; GO:0006513; GO:0008626; GO:0009411; GO:0019899; GO:0030433; GO:0031175; GO:0034450; GO:0043161; GO:0051117; GO:0051865; GO:0006457; GO:0016567; GO:0034976; GO:0044257; GO:0051082; GO:0061630;
TRINITY_GG_4803_c1_g1_i2.p2	121	-NA-	H0YZF0_TAEGU Ubiquitination factor E4B 1.18e-21	CALBOR_R08374 O95155/0.0/UBE4B_HUMAN Ubiquitin conjugation factor E4 B OS=Homo sapiens OX=9606 GN=UBE4B PE=1 SV=1 3.66e-66	consensus disorder prediction	-NA-	ubiquitin ligase complex; protein polyubiquitination; ventricular trabecula myocardium morphogenesis; ATP binding; nucleus; cytoplasm; protein monoubiquitination; granzyme-mediated apoptotic signaling pathway; response to UV; enzyme binding; neuron projection development; ubiquitin-ubiquitin ligase activity; response to endoplasmic reticulum stress; proteasome-mediated ubiquitin-dependent protein catabolic process; protein autoubiquitination;	GO:0000151; GO:0000209; GO:0003222; GO:0005524; GO:0005634; GO:0005737; GO:0006513; GO:0008626; GO:0009411; GO:0019899; GO:0031175; GO:0034450; GO:0034976; GO:0043161; GO:0051865;
TRINITY_GG_4803_c1_g1_i2.p3	114	-NA-	-NA-	-NA-	consensus disorder prediction	-NA-	-NA-	-NA-
TRINITY_GG_4803_c1_g1_i3.p1	791	UBE4B_MOUSE Ubiquitin conjugation factor E4 B (EC 2.3.2.27) (RING-type E3 ubiquitin transferase E4 B) (Ubiquitin fusion degradation protein 2) 0.0	H0YZF0_TAEGU Ubiquitination factor E4B 0.0	CALBOR_R08374 O95155/0.0/UBE4B_HUMAN Ubiquitin conjugation factor E4 B OS=Homo sapiens OX=9606 GN=UBE4B PE=1 SV=1 0.0	Ubiquitin elongating factor core	IPR013083; IPR003613; IPR019474;	ubiquitin ligase complex; protein polyubiquitination; ventricular trabecula myocardium morphogenesis; ATP binding; nucleus; cytoplasm; protein folding; ubiquitin-dependent protein catabolic process; protein monoubiquitination; granzyme-mediated apoptotic signaling pathway; response to UV; protein ubiquitination; enzyme binding; ubiquitin-dependent ERAD pathway; neuron projection development; ubiquitin-ubiquitin ligase activity; response to endoplasmic reticulum stress; proteasome-mediated ubiquitin-dependent protein catabolic process; cellular protein catabolic process; unfolded protein binding; ATPase binding; protein autoubiquitination; ubiquitin protein ligase activity; nucleolus; determination of adult lifespan; ubiquitin protein ligase binding; nuclear membrane; positive regulation of proteasomal ubiquitin-dependent protein catabolic process; chaperone binding; cytosol; positive regulation of protein ubiquitination; ubiquitin-protein transferase activity;	GO:0000151; GO:0000209; GO:0003222; GO:0005524; GO:0005634; GO:0005737; GO:0006457; GO:0006511; GO:0006513; GO:0008626; GO:0009411; GO:0016567; GO:0019899; GO:0030433; GO:0031175; GO:0034450; GO:0034976; GO:0043161; GO:0044257; GO:0051082; GO:0051117; GO:0051865; GO:0061630; GO:0005730; GO:0008340; GO:0031625; GO:0031965; GO:0032436; GO:0051087; GO:0005829; GO:0031398; GO:0004842;
TRINITY_GG_4803_c1_g1_i3.p2	372	UBE4B_HUMAN Ubiquitin conjugation factor E4 B (EC 2.3.2.27) (Homozygously deleted in neuroblastoma 1) (RING-type E3 ubiquitin transferase E4 B) (Ubiquitin fusion degradation protein 2) 7.77e-158	H0YZF0_TAEGU Ubiquitination factor E4B 0.0	CALBOR_R08374 O95155/0.0/UBE4B_HUMAN Ubiquitin conjugation factor E4 B OS=Homo sapiens OX=9606 GN=UBE4B PE=1 SV=1 0.0	consensus disorder prediction	-NA-	ubiquitin ligase complex; protein polyubiquitination; ventricular trabecula myocardium morphogenesis; ATP binding; nucleus; cytoplasm; ubiquitin-dependent protein catabolic process; protein monoubiquitination; granzyme-mediated apoptotic signaling pathway; response to UV; enzyme binding; ubiquitin-dependent ERAD pathway; neuron projection development; ubiquitin-ubiquitin ligase activity; proteasome-mediated ubiquitin-dependent protein catabolic process; ATPase binding; protein autoubiquitination; protein folding; protein ubiquitination; response to endoplasmic reticulum stress; cellular protein catabolic process; unfolded protein binding; ubiquitin protein ligase activity;	GO:0000151; GO:0000209; GO:0003222; GO:0005524; GO:0005634; GO:0005737; GO:0006511; GO:0006513; GO:0008626; GO:0009411; GO:0019899; GO:0030433; GO:0031175; GO:0034450; GO:0043161; GO:0051117; GO:0051865; GO:0006457; GO:0016567; GO:0034976; GO:0044257; GO:0051082; GO:0061630;
TRINITY_GG_4803_c1_g1_i3.p3	113	-NA-	-NA-	-NA-	-NA-	-NA-	-NA-	-NA-
TRINITY_GG_4803_c1_g1_i4.p1	498	UBE4B_HUMAN Ubiquitin conjugation factor E4 B (EC 2.3.2.27) (Homozygously deleted in neuroblastoma 1) (RING-type E3 ubiquitin transferase E4 B) (Ubiquitin fusion degradation protein 2) 1.26e-149	H0YZF0_TAEGU Ubiquitination factor E4B 1.74e-170	CALBOR_R08374 O95155/0.0/UBE4B_HUMAN Ubiquitin conjugation factor E4 B OS=Homo sapiens OX=9606 GN=UBE4B PE=1 SV=1 0.0	consensus disorder prediction	-NA-	ubiquitin ligase complex; protein polyubiquitination; ventricular trabecula myocardium morphogenesis; ATP binding; nucleus; cytoplasm; ubiquitin-dependent protein catabolic process; protein monoubiquitination; granzyme-mediated apoptotic signaling pathway; response to UV; enzyme binding; ubiquitin-dependent ERAD pathway; neuron projection development; ubiquitin-ubiquitin ligase activity; proteasome-mediated ubiquitin-dependent protein catabolic process; ATPase binding; protein autoubiquitination; protein folding; protein ubiquitination; response to endoplasmic reticulum stress; cellular protein catabolic process; unfolded protein binding; ubiquitin protein ligase activity;	GO:0000151; GO:0000209; GO:0003222; GO:0005524; GO:0005634; GO:0005737; GO:0006511; GO:0006513; GO:0008626; GO:0009411; GO:0019899; GO:0030433; GO:0031175; GO:0034450; GO:0043161; GO:0051117; GO:0051865; GO:0006457; GO:0016567; GO:0034976; GO:0044257; GO:0051082; GO:0061630;
TRINITY_GG_4803_c1_g1_i4.p2	114	-NA-	-NA-	-NA-	consensus disorder prediction	-NA-	-NA-	-NA-
TRINITY_GG_4803_c1_g1_i5.p1	591	UBE4B_MOUSE Ubiquitin conjugation factor E4 B (EC 2.3.2.27) (RING-type E3 ubiquitin transferase E4 B) (Ubiquitin fusion degradation protein 2) 0.0	H0YZF0_TAEGU Ubiquitination factor E4B 0.0	CALBOR_R08374 O95155/0.0/UBE4B_HUMAN Ubiquitin conjugation factor E4 B OS=Homo sapiens OX=9606 GN=UBE4B PE=1 SV=1 0.0	Ubiquitin elongating factor core	IPR019474;	ubiquitin ligase complex; protein polyubiquitination; ventricular trabecula myocardium morphogenesis; ATP binding; nucleus; cytoplasm; protein folding; ubiquitin-dependent protein catabolic process; protein monoubiquitination; granzyme-mediated apoptotic signaling pathway; response to UV; protein ubiquitination; enzyme binding; ubiquitin-dependent ERAD pathway; neuron projection development; ubiquitin-ubiquitin ligase activity; response to endoplasmic reticulum stress; proteasome-mediated ubiquitin-dependent protein catabolic process; cellular protein catabolic process; unfolded protein binding; ATPase binding; protein autoubiquitination; ubiquitin protein ligase activity; cytosol; nucleolus; determination of adult lifespan; ubiquitin protein ligase binding; nuclear membrane; positive regulation of proteasomal ubiquitin-dependent protein catabolic process; chaperone binding; positive regulation of protein ubiquitination;	GO:0000151; GO:0000209; GO:0003222; GO:0005524; GO:0005634; GO:0005737; GO:0006457; GO:0006511; GO:0006513; GO:0008626; GO:0009411; GO:0016567; GO:0019899; GO:0030433; GO:0031175; GO:0034450; GO:0034976; GO:0043161; GO:0044257; GO:0051082; GO:0051117; GO:0051865; GO:0061630; GO:0005829; GO:0005730; GO:0008340; GO:0031625; GO:0031965; GO:0032436; GO:0051087; GO:0031398;
TRINITY_GG_4803_c1_g1_i5.p2	372	UBE4B_HUMAN Ubiquitin conjugation factor E4 B (EC 2.3.2.27) (Homozygously deleted in neuroblastoma 1) (RING-type E3 ubiquitin transferase E4 B) (Ubiquitin fusion degradation protein 2) 7.77e-158	H0YZF0_TAEGU Ubiquitination factor E4B 0.0	CALBOR_R08374 O95155/0.0/UBE4B_HUMAN Ubiquitin conjugation factor E4 B OS=Homo sapiens OX=9606 GN=UBE4B PE=1 SV=1 0.0	consensus disorder prediction	-NA-	ubiquitin ligase complex; protein polyubiquitination; ventricular trabecula myocardium morphogenesis; ATP binding; nucleus; cytoplasm; ubiquitin-dependent protein catabolic process; protein monoubiquitination; granzyme-mediated apoptotic signaling pathway; response to UV; enzyme binding; ubiquitin-dependent ERAD pathway; neuron projection development; ubiquitin-ubiquitin ligase activity; proteasome-mediated ubiquitin-dependent protein catabolic process; ATPase binding; protein autoubiquitination; protein folding; protein ubiquitination; response to endoplasmic reticulum stress; cellular protein catabolic process; unfolded protein binding; ubiquitin protein ligase activity;	GO:0000151; GO:0000209; GO:0003222; GO:0005524; GO:0005634; GO:0005737; GO:0006511; GO:0006513; GO:0008626; GO:0009411; GO:0019899; GO:0030433; GO:0031175; GO:0034450; GO:0043161; GO:0051117; GO:0051865; GO:0006457; GO:0016567; GO:0034976; GO:0044257; GO:0051082; GO:0061630;
TRINITY_GG_4803_c1_g1_i5.p3	207	UBE4B_HUMAN Ubiquitin conjugation factor E4 B (EC 2.3.2.27) (Homozygously deleted in neuroblastoma 1) (RING-type E3 ubiquitin transferase E4 B) (Ubiquitin fusion degradation protein 2) 2.00e-139	H0YZF0_TAEGU Ubiquitination factor E4B 7.94e-138	CALBOR_R08374 O95155/0.0/UBE4B_HUMAN Ubiquitin conjugation factor E4 B OS=Homo sapiens OX=9606 GN=UBE4B PE=1 SV=1 8.97e-139	Ubiquitin elongating factor core	IPR013083; IPR003613; IPR019474;	ubiquitin ligase complex; protein polyubiquitination; ventricular trabecula myocardium morphogenesis; ATP binding; nucleus; cytoplasm; ubiquitin-dependent protein catabolic process; protein monoubiquitination; granzyme-mediated apoptotic signaling pathway; response to UV; enzyme binding; ubiquitin-dependent ERAD pathway; neuron projection development; ubiquitin-ubiquitin ligase activity; proteasome-mediated ubiquitin-dependent protein catabolic process; ATPase binding; protein autoubiquitination; protein folding; protein ubiquitination; response to endoplasmic reticulum stress; cellular protein catabolic process; unfolded protein binding; ubiquitin protein ligase activity; nucleolus; determination of adult lifespan; ubiquitin protein ligase binding; nuclear membrane; positive regulation of proteasomal ubiquitin-dependent protein catabolic process; chaperone binding; positive regulation of protein ubiquitination; ubiquitin-protein transferase activity;	GO:0000151; GO:0000209; GO:0003222; GO:0005524; GO:0005634; GO:0005737; GO:0006511; GO:0006513; GO:0008626; GO:0009411; GO:0019899; GO:0030433; GO:0031175; GO:0034450; GO:0043161; GO:0051117; GO:0051865; GO:0006457; GO:0016567; GO:0034976; GO:0044257; GO:0051082; GO:0061630; GO:0005730; GO:0008340; GO:0031625; GO:0031965; GO:0032436; GO:0051087; GO:0031398; GO:0004842;
TRINITY_GG_4803_c1_g1_i5.p4	113	-NA-	-NA-	-NA-	-NA-	-NA-	-NA-	-NA-
TRINITY_GG_4803_c1_g1_i6.p1	406	UBE4B_MOUSE Ubiquitin conjugation factor E4 B (EC 2.3.2.27) (RING-type E3 ubiquitin transferase E4 B) (Ubiquitin fusion degradation protein 2) 3.25e-180	H0YZF0_TAEGU Ubiquitination factor E4B 6.78e-125	CALBOR_R08374 O95155/0.0/UBE4B_HUMAN Ubiquitin conjugation factor E4 B OS=Homo sapiens OX=9606 GN=UBE4B PE=1 SV=1 1.69e-140	consensus disorder prediction	-NA-	ubiquitin ligase complex; protein polyubiquitination; ventricular trabecula myocardium morphogenesis; ATP binding; nucleus; cytoplasm; protein folding; ubiquitin-dependent protein catabolic process; protein monoubiquitination; granzyme-mediated apoptotic signaling pathway; response to UV; protein ubiquitination; enzyme binding; ubiquitin-dependent ERAD pathway; neuron projection development; ubiquitin-ubiquitin ligase activity; response to endoplasmic reticulum stress; proteasome-mediated ubiquitin-dependent protein catabolic process; cellular protein catabolic process; unfolded protein binding; ATPase binding; protein autoubiquitination; ubiquitin protein ligase activity;	GO:0000151; GO:0000209; GO:0003222; GO:0005524; GO:0005634; GO:0005737; GO:0006457; GO:0006511; GO:0006513; GO:0008626; GO:0009411; GO:0016567; GO:0019899; GO:0030433; GO:0031175; GO:0034450; GO:0034976; GO:0043161; GO:0044257; GO:0051082; GO:0051117; GO:0051865; GO:0061630;
TRINITY_GG_4803_c1_g1_i6.p2	114	-NA-	-NA-	-NA-	consensus disorder prediction	-NA-	-NA-	-NA-
TRINITY_GG_4803_c1_g1_i7.p1	591	UBE4B_MOUSE Ubiquitin conjugation factor E4 B (EC 2.3.2.27) (RING-type E3 ubiquitin transferase E4 B) (Ubiquitin fusion degradation protein 2) 0.0	H0YZF0_TAEGU Ubiquitination factor E4B 0.0	CALBOR_R08374 O95155/0.0/UBE4B_HUMAN Ubiquitin conjugation factor E4 B OS=Homo sapiens OX=9606 GN=UBE4B PE=1 SV=1 0.0	Ubiquitin elongating factor core	IPR019474;	ubiquitin ligase complex; protein polyubiquitination; ventricular trabecula myocardium morphogenesis; ATP binding; nucleus; cytoplasm; protein folding; ubiquitin-dependent protein catabolic process; protein monoubiquitination; granzyme-mediated apoptotic signaling pathway; response to UV; protein ubiquitination; enzyme binding; ubiquitin-dependent ERAD pathway; neuron projection development; ubiquitin-ubiquitin ligase activity; response to endoplasmic reticulum stress; proteasome-mediated ubiquitin-dependent protein catabolic process; cellular protein catabolic process; unfolded protein binding; ATPase binding; protein autoubiquitination; ubiquitin protein ligase activity; cytosol; nucleolus; determination of adult lifespan; ubiquitin protein ligase binding; nuclear membrane; positive regulation of proteasomal ubiquitin-dependent protein catabolic process; chaperone binding; positive regulation of protein ubiquitination;	GO:0000151; GO:0000209; GO:0003222; GO:0005524; GO:0005634; GO:0005737; GO:0006457; GO:0006511; GO:0006513; GO:0008626; GO:0009411; GO:0016567; GO:0019899; GO:0030433; GO:0031175; GO:0034450; GO:0034976; GO:0043161; GO:0044257; GO:0051082; GO:0051117; GO:0051865; GO:0061630; GO:0005829; GO:0005730; GO:0008340; GO:0031625; GO:0031965; GO:0032436; GO:0051087; GO:0031398;
TRINITY_GG_4803_c1_g1_i7.p2	207	UBE4B_HUMAN Ubiquitin conjugation factor E4 B (EC 2.3.2.27) (Homozygously deleted in neuroblastoma 1) (RING-type E3 ubiquitin transferase E4 B) (Ubiquitin fusion degradation protein 2) 2.00e-139	H0YZF0_TAEGU Ubiquitination factor E4B 7.94e-138	CALBOR_R08374 O95155/0.0/UBE4B_HUMAN Ubiquitin conjugation factor E4 B OS=Homo sapiens OX=9606 GN=UBE4B PE=1 SV=1 8.97e-139	Ubiquitin elongating factor core	IPR013083; IPR003613; IPR019474;	ubiquitin ligase complex; protein polyubiquitination; ventricular trabecula myocardium morphogenesis; ATP binding; nucleus; cytoplasm; ubiquitin-dependent protein catabolic process; protein monoubiquitination; granzyme-mediated apoptotic signaling pathway; response to UV; enzyme binding; ubiquitin-dependent ERAD pathway; neuron projection development; ubiquitin-ubiquitin ligase activity; proteasome-mediated ubiquitin-dependent protein catabolic process; ATPase binding; protein autoubiquitination; protein folding; protein ubiquitination; response to endoplasmic reticulum stress; cellular protein catabolic process; unfolded protein binding; ubiquitin protein ligase activity; nucleolus; determination of adult lifespan; ubiquitin protein ligase binding; nuclear membrane; positive regulation of proteasomal ubiquitin-dependent protein catabolic process; chaperone binding; positive regulation of protein ubiquitination; ubiquitin-protein transferase activity;	GO:0000151; GO:0000209; GO:0003222; GO:0005524; GO:0005634; GO:0005737; GO:0006511; GO:0006513; GO:0008626; GO:0009411; GO:0019899; GO:0030433; GO:0031175; GO:0034450; GO:0043161; GO:0051117; GO:0051865; GO:0006457; GO:0016567; GO:0034976; GO:0044257; GO:0051082; GO:0061630; GO:0005730; GO:0008340; GO:0031625; GO:0031965; GO:0032436; GO:0051087; GO:0031398; GO:0004842;
TRINITY_GG_4803_c1_g1_i7.p3	201	UBE4B_HUMAN Ubiquitin conjugation factor E4 B (EC 2.3.2.27) (Homozygously deleted in neuroblastoma 1) (RING-type E3 ubiquitin transferase E4 B) (Ubiquitin fusion degradation protein 2) 2.74e-52	H0YZF0_TAEGU Ubiquitination factor E4B 1.05e-72	CALBOR_R08374 O95155/0.0/UBE4B_HUMAN Ubiquitin conjugation factor E4 B OS=Homo sapiens OX=9606 GN=UBE4B PE=1 SV=1 2.89e-100	-NA-	-NA-	ubiquitin ligase complex; protein polyubiquitination; ventricular trabecula myocardium morphogenesis; ATP binding; nucleus; cytoplasm; ubiquitin-dependent protein catabolic process; protein monoubiquitination; granzyme-mediated apoptotic signaling pathway; response to UV; enzyme binding; ubiquitin-dependent ERAD pathway; neuron projection development; ubiquitin-ubiquitin ligase activity; proteasome-mediated ubiquitin-dependent protein catabolic process; ATPase binding; protein autoubiquitination; protein folding; protein ubiquitination; response to endoplasmic reticulum stress; cellular protein catabolic process; unfolded protein binding; ubiquitin protein ligase activity;	GO:0000151; GO:0000209; GO:0003222; GO:0005524; GO:0005634; GO:0005737; GO:0006511; GO:0006513; GO:0008626; GO:0009411; GO:0019899; GO:0030433; GO:0031175; GO:0034450; GO:0043161; GO:0051117; GO:0051865; GO:0006457; GO:0016567; GO:0034976; GO:0044257; GO:0051082; GO:0061630;
TRINITY_GG_4803_c1_g1_i7.p4	154	UBE4B_HUMAN Ubiquitin conjugation factor E4 B (EC 2.3.2.27) (Homozygously deleted in neuroblastoma 1) (RING-type E3 ubiquitin transferase E4 B) (Ubiquitin fusion degradation protein 2) 2.19e-89	H0YZF0_TAEGU Ubiquitination factor E4B 1.29e-99	CALBOR_R08374 O95155/0.0/UBE4B_HUMAN Ubiquitin conjugation factor E4 B OS=Homo sapiens OX=9606 GN=UBE4B PE=1 SV=1 3.40e-100	consensus disorder prediction	-NA-	ubiquitin ligase complex; protein polyubiquitination; ventricular trabecula myocardium morphogenesis; ATP binding; nucleus; cytoplasm; ubiquitin-dependent protein catabolic process; protein monoubiquitination; granzyme-mediated apoptotic signaling pathway; response to UV; enzyme binding; ubiquitin-dependent ERAD pathway; neuron projection development; ubiquitin-ubiquitin ligase activity; proteasome-mediated ubiquitin-dependent protein catabolic process; ATPase binding; protein autoubiquitination; protein folding; protein ubiquitination; response to endoplasmic reticulum stress; cellular protein catabolic process; unfolded protein binding; ubiquitin protein ligase activity;	GO:0000151; GO:0000209; GO:0003222; GO:0005524; GO:0005634; GO:0005737; GO:0006511; GO:0006513; GO:0008626; GO:0009411; GO:0019899; GO:0030433; GO:0031175; GO:0034450; GO:0043161; GO:0051117; GO:0051865; GO:0006457; GO:0016567; GO:0034976; GO:0044257; GO:0051082; GO:0061630;
TRINITY_GG_4803_c1_g1_i7.p5	113	-NA-	-NA-	-NA-	-NA-	-NA-	-NA-	-NA-
TRINITY_GG_4803_c1_g1_i9.p1	618	UBE4B_MOUSE Ubiquitin conjugation factor E4 B (EC 2.3.2.27) (RING-type E3 ubiquitin transferase E4 B) (Ubiquitin fusion degradation protein 2) 0.0	H0YZF0_TAEGU Ubiquitination factor E4B 0.0	CALBOR_R08374 O95155/0.0/UBE4B_HUMAN Ubiquitin conjugation factor E4 B OS=Homo sapiens OX=9606 GN=UBE4B PE=1 SV=1 0.0	Ubiquitin elongating factor core	IPR019474;	ubiquitin ligase complex; protein polyubiquitination; ventricular trabecula myocardium morphogenesis; ATP binding; nucleus; cytoplasm; protein folding; ubiquitin-dependent protein catabolic process; protein monoubiquitination; granzyme-mediated apoptotic signaling pathway; response to UV; protein ubiquitination; enzyme binding; ubiquitin-dependent ERAD pathway; neuron projection development; ubiquitin-ubiquitin ligase activity; response to endoplasmic reticulum stress; proteasome-mediated ubiquitin-dependent protein catabolic process; cellular protein catabolic process; unfolded protein binding; ATPase binding; protein autoubiquitination; ubiquitin protein ligase activity; cytosol; nucleolus; determination of adult lifespan; ubiquitin protein ligase binding; nuclear membrane; positive regulation of proteasomal ubiquitin-dependent protein catabolic process; chaperone binding; positive regulation of protein ubiquitination;	GO:0000151; GO:0000209; GO:0003222; GO:0005524; GO:0005634; GO:0005737; GO:0006457; GO:0006511; GO:0006513; GO:0008626; GO:0009411; GO:0016567; GO:0019899; GO:0030433; GO:0031175; GO:0034450; GO:0034976; GO:0043161; GO:0044257; GO:0051082; GO:0051117; GO:0051865; GO:0061630; GO:0005829; GO:0005730; GO:0008340; GO:0031625; GO:0031965; GO:0032436; GO:0051087; GO:0031398;
TRINITY_GG_4803_c1_g2_i1.p1	199	UBE4B_HUMAN Ubiquitin conjugation factor E4 B (EC 2.3.2.27) (Homozygously deleted in neuroblastoma 1) (RING-type E3 ubiquitin transferase E4 B) (Ubiquitin fusion degradation protein 2) 6.34e-69	H0YZF0_TAEGU Ubiquitination factor E4B 3.10e-70	CALBOR_R08374 O95155/0.0/UBE4B_HUMAN Ubiquitin conjugation factor E4 B OS=Homo sapiens OX=9606 GN=UBE4B PE=1 SV=1 1.86e-70	Ubiquitin elongating factor core	IPR019474;	ubiquitin ligase complex; protein polyubiquitination; ventricular trabecula myocardium morphogenesis; ATP binding; nucleus; cytoplasm; ubiquitin-dependent protein catabolic process; protein monoubiquitination; granzyme-mediated apoptotic signaling pathway; response to UV; enzyme binding; ubiquitin-dependent ERAD pathway; neuron projection development; ubiquitin-ubiquitin ligase activity; proteasome-mediated ubiquitin-dependent protein catabolic process; ATPase binding; protein autoubiquitination; protein folding; protein ubiquitination; response to endoplasmic reticulum stress; cellular protein catabolic process; unfolded protein binding; ubiquitin protein ligase activity; positive regulation of protein ubiquitination; nucleolus; determination of adult lifespan; ubiquitin protein ligase binding; nuclear membrane; positive regulation of proteasomal ubiquitin-dependent protein catabolic process; chaperone binding; cytosol;	GO:0000151; GO:0000209; GO:0003222; GO:0005524; GO:0005634; GO:0005737; GO:0006511; GO:0006513; GO:0008626; GO:0009411; GO:0019899; GO:0030433; GO:0031175; GO:0034450; GO:0043161; GO:0051117; GO:0051865; GO:0006457; GO:0016567; GO:0034976; GO:0044257; GO:0051082; GO:0061630; GO:0031398; GO:0005730; GO:0008340; GO:0031625; GO:0031965; GO:0032436; GO:0051087; GO:0005829;
TRINITY_GG_4803_c1_g2_i1.p2	138	-NA-	-NA-	-NA-	-NA-	-NA-	-NA-	-NA-
TRINITY_GG_4803_c20_g1_i1.p1	108	-NA-	-NA-	-NA-	-NA-	-NA-	-NA-	-NA-
TRINITY_GG_4803_c20_g1_i1.p2	102	-NA-	-NA-	-NA-	consensus disorder prediction	-NA-	-NA-	-NA-
TRINITY_GG_4803_c20_g1_i1.p3	99	-NA-	-NA-	-NA-	-NA-	-NA-	-NA-	-NA-
TRINITY_GG_4803_c221_g1_i1.p1	101	-NA-	-NA-	-NA-	-NA-	-NA-	-NA-	-NA-
TRINITY_GG_4803_c224_g1_i1.p1	118	-NA-	-NA-	-NA-	-NA-	-NA-	-NA-	-NA-
TRINITY_GG_4803_c262_g1_i1.p1	103	-NA-	-NA-	-NA-	-NA-	-NA-	-NA-	-NA-
TRINITY_GG_4803_c28_g1_i2.p1	130	-NA-	-NA-	-NA-	consensus disorder prediction	-NA-	-NA-	-NA-
TRINITY_GG_4803_c28_g1_i2.p2	106	-NA-	-NA-	-NA-	-NA-	-NA-	-NA-	-NA-
TRINITY_GG_4803_c2_g1_i1.p1	447	PK3CD_MOUSE Phosphatidylinositol 4,5-bisphosphate 3-kinase catalytic subunit delta isoform (PI3-kinase subunit delta) (PI3K-delta) (PI3Kdelta) (PtdIns-3-kinase subunit delta) (EC 2.7.1.153) (Phosphatidylinositol 4,5-bisphosphate 3-kinase 110 kDa catalytic subunit delta) (PtdIns-3-kinase subunit p110-delta) (p110delta) 0.0	H0YZT0_TAEGU Phosphatidylinositol 4,5-bisphosphate 3-kinase catalytic subunit (EC 2.7.1.153) 4.66e-172	CALBOR_R13129 O35904/0.0/PK3CD_MOUSE Phosphatidylinositol 4,5-bisphosphate 3-kinase catalytic subunit delta isoform OS=Mus musculus OX=10090 GN=Pik3cd PE=1 SV=2 0.0	PI3-kinase family, p85-binding domain	IPR000341; IPR003113; IPR002420; IPR029071; IPR035892;	B cell homeostasis; adaptive immune response; ATP binding; cytoplasm; cytosol; plasma membrane; phosphatidylinositol 3-kinase complex; chemotaxis; inflammatory response; cell surface receptor signaling pathway; positive regulation of gene expression; negative regulation of gene expression; phosphatidylinositol 3-kinase signaling; membrane; kinase activity; 1-phosphatidylinositol-3-kinase activity; phosphorylation; cell differentiation; positive regulation of cell migration; positive regulation of neutrophil apoptotic process; 1-phosphatidylinositol-4-phosphate 3-kinase activity; phosphatidylinositol-3-phosphate biosynthetic process; B cell activation; innate immune response; phosphatidylinositol phosphorylation; phosphatidylinositol-4,5-bisphosphate 3-kinase activity; phosphatidylinositol-mediated signaling; homeostasis of number of cells; defense response to fungus; phosphatidylinositol-3,4-bisphosphate 5-kinase activity; natural killer cell differentiation; cytokine production; mast cell chemotaxis; respiratory burst involved in defense response; protein phosphorylation; phosphatidylinositol biosynthetic process; signal transduction; axon guidance; T cell chemotaxis; positive regulation of phosphatidylinositol 3-kinase signaling; cytokine-mediated signaling pathway; natural killer cell activation; T cell differentiation; neutrophil chemotaxis; phosphatidylinositol 3-kinase activity; natural killer cell chemotaxis; B cell chemotaxis; T cell activation; mast cell granule; mast cell degranulation; T cell receptor signaling pathway; B cell receptor signaling pathway; positive regulation of protein kinase B signaling; mast cell differentiation; neutrophil extravasation; endothelial cell proliferation; regulation of cell-matrix adhesion; cell; nucleoplasm; nucleolus; cellular calcium ion homeostasis; endocytosis; autophagy; homophilic cell adhesion via plasma membrane adhesion molecules; response to wounding; platelet activation; midbody; brush border membrane; embryonic cleavage; intracellular membrane-bounded organelle; insulin receptor substrate binding; angiogenesis involved in wound healing; activation of MAPK activity; transmembrane receptor protein tyrosine kinase signaling pathway; G protein-coupled receptor signaling pathway; positive regulation of autophagy; cell migration; Fc-epsilon receptor signaling pathway; Fc-gamma receptor signaling pathway involved in phagocytosis; vascular endothelial growth factor receptor signaling pathway; leukocyte migration; platelet aggregation; regulation of clathrin-dependent endocytosis; nucleus; cell adhesion; angiogenesis; protein serine/threonine kinase activity; phosphatidylinositol 3-kinase complex, class IA; phagocytosis; response to muscle inactivity; response to leucine; positive regulation of smooth muscle cell proliferation; response to dexamethasone; response to butyrate; liver development; regulation of protein phosphorylation; glucose metabolic process; regulation of gene expression; lamellipodium; protein kinase activator activity; positive regulation of peptidyl-serine phosphorylation; regulation of multicellular organism growth; regulation of cellular respiration; protein kinase B signaling; negative regulation of neuron apoptotic process; hypomethylation of CpG island; adipose tissue development; cellular response to glucose stimulus; energy homeostasis; negative regulation of fibroblast apoptotic process; regulation of genetic imprinting; negative regulation of anoikis; vasculature development; epidermal growth factor receptor signaling pathway; negative regulation of macroautophagy; T cell costimulation; positive regulation of TOR signaling; insulin receptor signaling pathway via phosphatidylinositol 3-kinase; ERBB2 signaling pathway; anoikis; endothelial cell migration; cardiac muscle contraction; immune system process; positive regulation of acute inflammatory response; phosphatidylinositol 3-kinase complex, class IB; positive regulation of cytosolic calcium ion concentration; negative regulation of triglyceride catabolic process; secretory granule localization; identical protein binding; positive regulation of catalytic activity; positive regulation of MAP kinase activity; ephrin receptor binding; cellular response to cAMP; hepatocyte apoptotic process; regulation of calcium ion transmembrane transport;	GO:0001782; GO:0002250; GO:0005524; GO:0005737; GO:0005829; GO:0005886; GO:0005942; GO:0006935; GO:0006954; GO:0007166; GO:0010628; GO:0010629; GO:0014065; GO:0016020; GO:0016301; GO:0016303; GO:0016310; GO:0030154; GO:0030335; GO:0033031; GO:0035005; GO:0036092; GO:0042113; GO:0045087; GO:0046854; GO:0046934; GO:0048015; GO:0048872; GO:0050832; GO:0052812; GO:0001779; GO:0001816; GO:0002551; GO:0002679; GO:0006468; GO:0006661; GO:0007165; GO:0007411; GO:0010818; GO:0014068; GO:0019221; GO:0030101; GO:0030217; GO:0030593; GO:0035004; GO:0035747; GO:0035754; GO:0042110; GO:0042629; GO:0043303; GO:0050852; GO:0050853; GO:0051897; GO:0060374; GO:0072672; GO:0001935; GO:0001952; GO:0005623; GO:0005654; GO:0005730; GO:0006874; GO:0006897; GO:0006914; GO:0007156; GO:0009611; GO:0030168; GO:0030496; GO:0031526; GO:0040016; GO:0043231; GO:0043560; GO:0060055; GO:0000187; GO:0007169; GO:0007186; GO:0010508; GO:0016477; GO:0038095; GO:0038096; GO:0048010; GO:0050900; GO:0070527; GO:2000369; GO:0005634; GO:0007155; GO:0001525; GO:0004674; GO:0005943; GO:0006909; GO:0014870; GO:0043201; GO:0048661; GO:0071548; GO:1903544; GO:0001889; GO:0001932; GO:0006006; GO:0010468; GO:0030027; GO:0030295; GO:0033138; GO:0040014; GO:0043457; GO:0043491; GO:0043524; GO:0044029; GO:0060612; GO:0071333; GO:0097009; GO:2000270; GO:2000653; GO:2000811; GO:0001944; GO:0007173; GO:0016242; GO:0031295; GO:0032008; GO:0038028; GO:0038128; GO:0043276; GO:0043542; GO:0060048; GO:0002376; GO:0002675; GO:0005944; GO:0007204; GO:0010897; GO:0032252; GO:0042802; GO:0043085; GO:0043406; GO:0046875; GO:0071320; GO:0097284; GO:1903169;
TRINITY_GG_4803_c2_g1_i1.p2	425	PK3CD_MOUSE Phosphatidylinositol 4,5-bisphosphate 3-kinase catalytic subunit delta isoform (PI3-kinase subunit delta) (PI3K-delta) (PI3Kdelta) (PtdIns-3-kinase subunit delta) (EC 2.7.1.153) (Phosphatidylinositol 4,5-bisphosphate 3-kinase 110 kDa catalytic subunit delta) (PtdIns-3-kinase subunit p110-delta) (p110delta) 0.0	H0YZT0_TAEGU Phosphatidylinositol 4,5-bisphosphate 3-kinase catalytic subunit (EC 2.7.1.153) 0.0	CALBOR_R13129 O35904/0.0/PK3CD_MOUSE Phosphatidylinositol 4,5-bisphosphate 3-kinase catalytic subunit delta isoform OS=Mus musculus OX=10090 GN=Pik3cd PE=1 SV=2 0.0	Phosphatidylinositol 3- and 4-kinase	IPR000403; IPR016024; IPR001263; IPR018936; IPR036940; IPR011009;	B cell homeostasis; adaptive immune response; ATP binding; cytoplasm; cytosol; plasma membrane; phosphatidylinositol 3-kinase complex; chemotaxis; inflammatory response; cell surface receptor signaling pathway; positive regulation of gene expression; negative regulation of gene expression; phosphatidylinositol 3-kinase signaling; membrane; kinase activity; 1-phosphatidylinositol-3-kinase activity; phosphorylation; cell differentiation; positive regulation of cell migration; positive regulation of neutrophil apoptotic process; 1-phosphatidylinositol-4-phosphate 3-kinase activity; phosphatidylinositol-3-phosphate biosynthetic process; B cell activation; innate immune response; phosphatidylinositol phosphorylation; phosphatidylinositol-4,5-bisphosphate 3-kinase activity; phosphatidylinositol-mediated signaling; homeostasis of number of cells; defense response to fungus; phosphatidylinositol-3,4-bisphosphate 5-kinase activity; natural killer cell differentiation; cytokine production; mast cell chemotaxis; respiratory burst involved in defense response; protein phosphorylation; phosphatidylinositol biosynthetic process; signal transduction; axon guidance; T cell chemotaxis; positive regulation of phosphatidylinositol 3-kinase signaling; cytokine-mediated signaling pathway; natural killer cell activation; T cell differentiation; neutrophil chemotaxis; phosphatidylinositol 3-kinase activity; natural killer cell chemotaxis; B cell chemotaxis; T cell activation; mast cell granule; mast cell degranulation; T cell receptor signaling pathway; B cell receptor signaling pathway; positive regulation of protein kinase B signaling; mast cell differentiation; neutrophil extravasation; nucleus; endocytosis; autophagy; cell adhesion; brush border membrane; endothelial cell proliferation; regulation of cell-matrix adhesion; cell; nucleoplasm; nucleolus; cellular calcium ion homeostasis; homophilic cell adhesion via plasma membrane adhesion molecules; response to wounding; platelet activation; midbody; embryonic cleavage; intracellular membrane-bounded organelle; insulin receptor substrate binding; angiogenesis involved in wound healing; activation of MAPK activity; transmembrane receptor protein tyrosine kinase signaling pathway; G protein-coupled receptor signaling pathway; positive regulation of autophagy; cell migration; Fc-epsilon receptor signaling pathway; Fc-gamma receptor signaling pathway involved in phagocytosis; vascular endothelial growth factor receptor signaling pathway; leukocyte migration; platelet aggregation; regulation of clathrin-dependent endocytosis; angiogenesis; protein serine/threonine kinase activity; phosphatidylinositol 3-kinase complex, class IA; phagocytosis; response to muscle inactivity; response to leucine; positive regulation of smooth muscle cell proliferation; response to dexamethasone; response to butyrate; liver development; regulation of protein phosphorylation; glucose metabolic process; regulation of gene expression; lamellipodium; protein kinase activator activity; positive regulation of peptidyl-serine phosphorylation; regulation of multicellular organism growth; regulation of cellular respiration; protein kinase B signaling; negative regulation of neuron apoptotic process; hypomethylation of CpG island; adipose tissue development; cellular response to glucose stimulus; energy homeostasis; negative regulation of fibroblast apoptotic process; regulation of genetic imprinting; negative regulation of anoikis; vasculature development; epidermal growth factor receptor signaling pathway; negative regulation of macroautophagy; T cell costimulation; positive regulation of TOR signaling; insulin receptor signaling pathway via phosphatidylinositol 3-kinase; ERBB2 signaling pathway; anoikis; endothelial cell migration; cardiac muscle contraction; phagolysosome assembly; cell cortex; response to bacterium; Ras GTPase binding; asexual reproduction; regulation of cell morphogenesis; maintenance of cell polarity; actin cytoskeleton organization; pseudopodium; cell leading edge; pseudopodium assembly; activation of protein kinase activity; chemotaxis to cAMP; macropinocytosis; macropinosome; regulation of adenylate cyclase activity; cell motility; negative chemotaxis; regulation of chemotaxis; response to cAMP; response to electrical stimulus; phagosome maturation; regulation of ruffle assembly; positive regulation of macropinocytosis; phosphatidylinositol 3-kinase complex, class IB; identical protein binding; positive regulation of MAP kinase activity; ephrin receptor binding; cellular response to cAMP; regulation of calcium ion transmembrane transport; vesicle; phosphatidylinositol binding; positive regulation of cell migration involved in sprouting angiogenesis; lipid kinase activity; cellular response to starvation; endocytic vesicle; autophagosome organization; protein kinase activity; late endosome; protein lipidation; regulation of cytokinesis; protein localization to phagophore assembly site; phosphatidylinositol 3-kinase complex, class III; cellular response to glucose starvation; autolysosome; early endosome to late endosome transport; phagocytic vesicle;	GO:0001782; GO:0002250; GO:0005524; GO:0005737; GO:0005829; GO:0005886; GO:0005942; GO:0006935; GO:0006954; GO:0007166; GO:0010628; GO:0010629; GO:0014065; GO:0016020; GO:0016301; GO:0016303; GO:0016310; GO:0030154; GO:0030335; GO:0033031; GO:0035005; GO:0036092; GO:0042113; GO:0045087; GO:0046854; GO:0046934; GO:0048015; GO:0048872; GO:0050832; GO:0052812; GO:0001779; GO:0001816; GO:0002551; GO:0002679; GO:0006468; GO:0006661; GO:0007165; GO:0007411; GO:0010818; GO:0014068; GO:0019221; GO:0030101; GO:0030217; GO:0030593; GO:0035004; GO:0035747; GO:0035754; GO:0042110; GO:0042629; GO:0043303; GO:0050852; GO:0050853; GO:0051897; GO:0060374; GO:0072672; GO:0005634; GO:0006897; GO:0006914; GO:0007155; GO:0031526; GO:0001935; GO:0001952; GO:0005623; GO:0005654; GO:0005730; GO:0006874; GO:0007156; GO:0009611; GO:0030168; GO:0030496; GO:0040016; GO:0043231; GO:0043560; GO:0060055; GO:0000187; GO:0007169; GO:0007186; GO:0010508; GO:0016477; GO:0038095; GO:0038096; GO:0048010; GO:0050900; GO:0070527; GO:2000369; GO:0001525; GO:0004674; GO:0005943; GO:0006909; GO:0014870; GO:0043201; GO:0048661; GO:0071548; GO:1903544; GO:0001889; GO:0001932; GO:0006006; GO:0010468; GO:0030027; GO:0030295; GO:0033138; GO:0040014; GO:0043457; GO:0043491; GO:0043524; GO:0044029; GO:0060612; GO:0071333; GO:0097009; GO:2000270; GO:2000653; GO:2000811; GO:0001944; GO:0007173; GO:0016242; GO:0031295; GO:0032008; GO:0038028; GO:0038128; GO:0043276; GO:0043542; GO:0060048; GO:0001845; GO:0005938; GO:0009617; GO:0017016; GO:0019954; GO:0022604; GO:0030011; GO:0030036; GO:0031143; GO:0031252; GO:0031269; GO:0032147; GO:0043327; GO:0044351; GO:0044354; GO:0045761; GO:0048870; GO:0050919; GO:0050920; GO:0051591; GO:0051602; GO:0090382; GO:1900027; GO:1905303; GO:0005944; GO:0042802; GO:0043406; GO:0046875; GO:0071320; GO:1903169; GO:0031982; GO:0035091; GO:0090050; GO:0001727; GO:0009267; GO:0030139; GO:1905037; GO:0004672; GO:0005770; GO:0006497; GO:0032465; GO:0034497; GO:0035032; GO:0042149; GO:0044754; GO:0045022; GO:0045335;
TRINITY_GG_4803_c2_g1_i1.p3	162	-NA-	-NA-	-NA-	-NA-	-NA-	-NA-	-NA-
TRINITY_GG_4803_c2_g1_i1.p4	123	-NA-	-NA-	-NA-	-NA-	-NA-	-NA-	-NA-
TRINITY_GG_4803_c2_g1_i1.p5	122	-NA-	-NA-	-NA-	-NA-	-NA-	-NA-	-NA-
TRINITY_GG_4803_c2_g1_i1.p6	116	-NA-	-NA-	-NA-	-NA-	-NA-	-NA-	-NA-
TRINITY_GG_4803_c2_g1_i1.p7	107	PK3CD_HUMAN Phosphatidylinositol 4,5-bisphosphate 3-kinase catalytic subunit delta isoform (PI3-kinase subunit delta) (PI3K-delta) (PI3Kdelta) (PtdIns-3-kinase subunit delta) (EC 2.7.1.153) (Phosphatidylinositol 4,5-bisphosphate 3-kinase 110 kDa catalytic subunit delta) (PtdIns-3-kinase subunit p110-delta) (p110delta) 1.61e-32	H0YZT0_TAEGU Phosphatidylinositol 4,5-bisphosphate 3-kinase catalytic subunit (EC 2.7.1.153) 2.17e-40	CALBOR_R13129 O35904/0.0/PK3CD_MOUSE Phosphatidylinositol 4,5-bisphosphate 3-kinase catalytic subunit delta isoform OS=Mus musculus OX=10090 GN=Pik3cd PE=1 SV=2 8.99e-44	Phosphatidylinositol 3-kinase C2 (PI3K C2) domain profile.	IPR002420; IPR035892;	natural killer cell differentiation; cytokine production; adaptive immune response; mast cell chemotaxis; respiratory burst involved in defense response; ATP binding; cytoplasm; cytosol; plasma membrane; phosphatidylinositol 3-kinase complex; protein phosphorylation; phosphatidylinositol biosynthetic process; inflammatory response; signal transduction; axon guidance; positive regulation of gene expression; negative regulation of gene expression; T cell chemotaxis; phosphatidylinositol 3-kinase signaling; positive regulation of phosphatidylinositol 3-kinase signaling; membrane; kinase activity; 1-phosphatidylinositol-3-kinase activity; phosphorylation; cytokine-mediated signaling pathway; natural killer cell activation; T cell differentiation; positive regulation of cell migration; neutrophil chemotaxis; positive regulation of neutrophil apoptotic process; phosphatidylinositol 3-kinase activity; 1-phosphatidylinositol-4-phosphate 3-kinase activity; natural killer cell chemotaxis; B cell chemotaxis; phosphatidylinositol-3-phosphate biosynthetic process; T cell activation; B cell activation; mast cell granule; mast cell degranulation; innate immune response; phosphatidylinositol phosphorylation; phosphatidylinositol-4,5-bisphosphate 3-kinase activity; phosphatidylinositol-mediated signaling; T cell receptor signaling pathway; B cell receptor signaling pathway; positive regulation of protein kinase B signaling; phosphatidylinositol-3,4-bisphosphate 5-kinase activity; mast cell differentiation; neutrophil extravasation; B cell homeostasis; chemotaxis; cell surface receptor signaling pathway; cell differentiation; homeostasis of number of cells; defense response to fungus; activation of MAPK activity; endothelial cell proliferation; regulation of cell-matrix adhesion; cell; nucleoplasm; nucleolus; cellular calcium ion homeostasis; endocytosis; autophagy; homophilic cell adhesion via plasma membrane adhesion molecules; transmembrane receptor protein tyrosine kinase signaling pathway; G protein-coupled receptor signaling pathway; positive regulation of autophagy; cell migration; platelet activation; midbody; Fc-epsilon receptor signaling pathway; Fc-gamma receptor signaling pathway involved in phagocytosis; embryonic cleavage; intracellular membrane-bounded organelle; insulin receptor substrate binding; vascular endothelial growth factor receptor signaling pathway; leukocyte migration; angiogenesis involved in wound healing; platelet aggregation; regulation of clathrin-dependent endocytosis; response to wounding; brush border membrane; nucleus; cell adhesion;	GO:0001779; GO:0001816; GO:0002250; GO:0002551; GO:0002679; GO:0005524; GO:0005737; GO:0005829; GO:0005886; GO:0005942; GO:0006468; GO:0006661; GO:0006954; GO:0007165; GO:0007411; GO:0010628; GO:0010629; GO:0010818; GO:0014065; GO:0014068; GO:0016020; GO:0016301; GO:0016303; GO:0016310; GO:0019221; GO:0030101; GO:0030217; GO:0030335; GO:0030593; GO:0033031; GO:0035004; GO:0035005; GO:0035747; GO:0035754; GO:0036092; GO:0042110; GO:0042113; GO:0042629; GO:0043303; GO:0045087; GO:0046854; GO:0046934; GO:0048015; GO:0050852; GO:0050853; GO:0051897; GO:0052812; GO:0060374; GO:0072672; GO:0001782; GO:0006935; GO:0007166; GO:0030154; GO:0048872; GO:0050832; GO:0000187; GO:0001935; GO:0001952; GO:0005623; GO:0005654; GO:0005730; GO:0006874; GO:0006897; GO:0006914; GO:0007156; GO:0007169; GO:0007186; GO:0010508; GO:0016477; GO:0030168; GO:0030496; GO:0038095; GO:0038096; GO:0040016; GO:0043231; GO:0043560; GO:0048010; GO:0050900; GO:0060055; GO:0070527; GO:2000369; GO:0009611; GO:0031526; GO:0005634; GO:0007155;
TRINITY_GG_4803_c2_g1_i10.p1	331	PK3CD_MOUSE Phosphatidylinositol 4,5-bisphosphate 3-kinase catalytic subunit delta isoform (PI3-kinase subunit delta) (PI3K-delta) (PI3Kdelta) (PtdIns-3-kinase subunit delta) (EC 2.7.1.153) (Phosphatidylinositol 4,5-bisphosphate 3-kinase 110 kDa catalytic subunit delta) (PtdIns-3-kinase subunit p110-delta) (p110delta) 0.0	H0YZT0_TAEGU Phosphatidylinositol 4,5-bisphosphate 3-kinase catalytic subunit (EC 2.7.1.153) 0.0	CALBOR_R13129 O35904/0.0/PK3CD_MOUSE Phosphatidylinositol 4,5-bisphosphate 3-kinase catalytic subunit delta isoform OS=Mus musculus OX=10090 GN=Pik3cd PE=1 SV=2 0.0	Phosphatidylinositol 3- and 4-kinase	IPR016024; IPR001263; IPR011009; IPR018936; IPR000403;	B cell homeostasis; adaptive immune response; ATP binding; cytoplasm; cytosol; plasma membrane; phosphatidylinositol 3-kinase complex; chemotaxis; inflammatory response; cell surface receptor signaling pathway; positive regulation of gene expression; negative regulation of gene expression; phosphatidylinositol 3-kinase signaling; membrane; kinase activity; 1-phosphatidylinositol-3-kinase activity; phosphorylation; cell differentiation; positive regulation of cell migration; positive regulation of neutrophil apoptotic process; 1-phosphatidylinositol-4-phosphate 3-kinase activity; phosphatidylinositol-3-phosphate biosynthetic process; B cell activation; innate immune response; phosphatidylinositol phosphorylation; phosphatidylinositol-4,5-bisphosphate 3-kinase activity; phosphatidylinositol-mediated signaling; homeostasis of number of cells; defense response to fungus; phosphatidylinositol-3,4-bisphosphate 5-kinase activity; natural killer cell differentiation; cytokine production; mast cell chemotaxis; respiratory burst involved in defense response; protein phosphorylation; phosphatidylinositol biosynthetic process; signal transduction; axon guidance; T cell chemotaxis; positive regulation of phosphatidylinositol 3-kinase signaling; cytokine-mediated signaling pathway; natural killer cell activation; T cell differentiation; neutrophil chemotaxis; phosphatidylinositol 3-kinase activity; natural killer cell chemotaxis; B cell chemotaxis; T cell activation; mast cell granule; mast cell degranulation; T cell receptor signaling pathway; B cell receptor signaling pathway; positive regulation of protein kinase B signaling; mast cell differentiation; neutrophil extravasation; nucleus; endocytosis; autophagy; cell adhesion; brush border membrane; endothelial cell proliferation; regulation of cell-matrix adhesion; cell; nucleoplasm; nucleolus; cellular calcium ion homeostasis; homophilic cell adhesion via plasma membrane adhesion molecules; response to wounding; platelet activation; midbody; embryonic cleavage; intracellular membrane-bounded organelle; insulin receptor substrate binding; angiogenesis involved in wound healing; activation of MAPK activity; transmembrane receptor protein tyrosine kinase signaling pathway; G protein-coupled receptor signaling pathway; positive regulation of autophagy; cell migration; Fc-epsilon receptor signaling pathway; Fc-gamma receptor signaling pathway involved in phagocytosis; vascular endothelial growth factor receptor signaling pathway; leukocyte migration; platelet aggregation; regulation of clathrin-dependent endocytosis; angiogenesis; liver development; regulation of protein phosphorylation; protein serine/threonine kinase activity; phosphatidylinositol 3-kinase complex, class IA; glucose metabolic process; phagocytosis; regulation of gene expression; lamellipodium; protein kinase activator activity; positive regulation of peptidyl-serine phosphorylation; regulation of multicellular organism growth; regulation of cellular respiration; protein kinase B signaling; negative regulation of neuron apoptotic process; hypomethylation of CpG island; positive regulation of smooth muscle cell proliferation; adipose tissue development; cellular response to glucose stimulus; energy homeostasis; negative regulation of fibroblast apoptotic process; regulation of genetic imprinting; negative regulation of anoikis; response to muscle inactivity; response to leucine; response to dexamethasone; response to butyrate; vasculature development; epidermal growth factor receptor signaling pathway; negative regulation of macroautophagy; T cell costimulation; positive regulation of TOR signaling; insulin receptor signaling pathway via phosphatidylinositol 3-kinase; ERBB2 signaling pathway; anoikis; endothelial cell migration; cardiac muscle contraction; phagolysosome assembly; cell cortex; response to bacterium; Ras GTPase binding; asexual reproduction; regulation of cell morphogenesis; maintenance of cell polarity; actin cytoskeleton organization; pseudopodium; cell leading edge; pseudopodium assembly; activation of protein kinase activity; chemotaxis to cAMP; macropinocytosis; macropinosome; regulation of adenylate cyclase activity; cell motility; negative chemotaxis; regulation of chemotaxis; response to cAMP; response to electrical stimulus; phagosome maturation; regulation of ruffle assembly; positive regulation of macropinocytosis; phosphatidylinositol 3-kinase complex, class IB; identical protein binding; positive regulation of MAP kinase activity; ephrin receptor binding; cellular response to cAMP; regulation of calcium ion transmembrane transport; vesicle; phosphatidylinositol binding; positive regulation of cell migration involved in sprouting angiogenesis; lipid kinase activity; cellular response to starvation; endocytic vesicle; autophagosome organization; protein kinase activity; late endosome; protein lipidation; regulation of cytokinesis; protein localization to phagophore assembly site; phosphatidylinositol 3-kinase complex, class III; cellular response to glucose starvation; autolysosome; early endosome to late endosome transport; phagocytic vesicle;	GO:0001782; GO:0002250; GO:0005524; GO:0005737; GO:0005829; GO:0005886; GO:0005942; GO:0006935; GO:0006954; GO:0007166; GO:0010628; GO:0010629; GO:0014065; GO:0016020; GO:0016301; GO:0016303; GO:0016310; GO:0030154; GO:0030335; GO:0033031; GO:0035005; GO:0036092; GO:0042113; GO:0045087; GO:0046854; GO:0046934; GO:0048015; GO:0048872; GO:0050832; GO:0052812; GO:0001779; GO:0001816; GO:0002551; GO:0002679; GO:0006468; GO:0006661; GO:0007165; GO:0007411; GO:0010818; GO:0014068; GO:0019221; GO:0030101; GO:0030217; GO:0030593; GO:0035004; GO:0035747; GO:0035754; GO:0042110; GO:0042629; GO:0043303; GO:0050852; GO:0050853; GO:0051897; GO:0060374; GO:0072672; GO:0005634; GO:0006897; GO:0006914; GO:0007155; GO:0031526; GO:0001935; GO:0001952; GO:0005623; GO:0005654; GO:0005730; GO:0006874; GO:0007156; GO:0009611; GO:0030168; GO:0030496; GO:0040016; GO:0043231; GO:0043560; GO:0060055; GO:0000187; GO:0007169; GO:0007186; GO:0010508; GO:0016477; GO:0038095; GO:0038096; GO:0048010; GO:0050900; GO:0070527; GO:2000369; GO:0001525; GO:0001889; GO:0001932; GO:0004674; GO:0005943; GO:0006006; GO:0006909; GO:0010468; GO:0030027; GO:0030295; GO:0033138; GO:0040014; GO:0043457; GO:0043491; GO:0043524; GO:0044029; GO:0048661; GO:0060612; GO:0071333; GO:0097009; GO:2000270; GO:2000653; GO:2000811; GO:0014870; GO:0043201; GO:0071548; GO:1903544; GO:0001944; GO:0007173; GO:0016242; GO:0031295; GO:0032008; GO:0038028; GO:0038128; GO:0043276; GO:0043542; GO:0060048; GO:0001845; GO:0005938; GO:0009617; GO:0017016; GO:0019954; GO:0022604; GO:0030011; GO:0030036; GO:0031143; GO:0031252; GO:0031269; GO:0032147; GO:0043327; GO:0044351; GO:0044354; GO:0045761; GO:0048870; GO:0050919; GO:0050920; GO:0051591; GO:0051602; GO:0090382; GO:1900027; GO:1905303; GO:0005944; GO:0042802; GO:0043406; GO:0046875; GO:0071320; GO:1903169; GO:0031982; GO:0035091; GO:0090050; GO:0001727; GO:0009267; GO:0030139; GO:1905037; GO:0004672; GO:0005770; GO:0006497; GO:0032465; GO:0034497; GO:0035032; GO:0042149; GO:0044754; GO:0045022; GO:0045335;
TRINITY_GG_4803_c2_g1_i10.p2	271	PK3CD_MOUSE Phosphatidylinositol 4,5-bisphosphate 3-kinase catalytic subunit delta isoform (PI3-kinase subunit delta) (PI3K-delta) (PI3Kdelta) (PtdIns-3-kinase subunit delta) (EC 2.7.1.153) (Phosphatidylinositol 4,5-bisphosphate 3-kinase 110 kDa catalytic subunit delta) (PtdIns-3-kinase subunit p110-delta) (p110delta) 7.21e-120	H0YZT0_TAEGU Phosphatidylinositol 4,5-bisphosphate 3-kinase catalytic subunit (EC 2.7.1.153) 8.48e-132	CALBOR_R13129 O35904/0.0/PK3CD_MOUSE Phosphatidylinositol 4,5-bisphosphate 3-kinase catalytic subunit delta isoform OS=Mus musculus OX=10090 GN=Pik3cd PE=1 SV=2 2.66e-168	Phosphoinositide 3-kinase C2	IPR002420; IPR035892; IPR000341;	B cell homeostasis; adaptive immune response; ATP binding; cytoplasm; cytosol; plasma membrane; phosphatidylinositol 3-kinase complex; chemotaxis; inflammatory response; cell surface receptor signaling pathway; positive regulation of gene expression; negative regulation of gene expression; phosphatidylinositol 3-kinase signaling; membrane; kinase activity; 1-phosphatidylinositol-3-kinase activity; phosphorylation; cell differentiation; positive regulation of cell migration; positive regulation of neutrophil apoptotic process; 1-phosphatidylinositol-4-phosphate 3-kinase activity; phosphatidylinositol-3-phosphate biosynthetic process; B cell activation; innate immune response; phosphatidylinositol phosphorylation; phosphatidylinositol-4,5-bisphosphate 3-kinase activity; phosphatidylinositol-mediated signaling; homeostasis of number of cells; defense response to fungus; phosphatidylinositol-3,4-bisphosphate 5-kinase activity; natural killer cell differentiation; cytokine production; mast cell chemotaxis; respiratory burst involved in defense response; protein phosphorylation; phosphatidylinositol biosynthetic process; signal transduction; axon guidance; T cell chemotaxis; positive regulation of phosphatidylinositol 3-kinase signaling; cytokine-mediated signaling pathway; natural killer cell activation; T cell differentiation; neutrophil chemotaxis; phosphatidylinositol 3-kinase activity; natural killer cell chemotaxis; B cell chemotaxis; T cell activation; mast cell granule; mast cell degranulation; T cell receptor signaling pathway; B cell receptor signaling pathway; positive regulation of protein kinase B signaling; mast cell differentiation; neutrophil extravasation; endothelial cell proliferation; regulation of cell-matrix adhesion; cell; nucleoplasm; nucleolus; cellular calcium ion homeostasis; endocytosis; autophagy; homophilic cell adhesion via plasma membrane adhesion molecules; response to wounding; platelet activation; midbody; brush border membrane; embryonic cleavage; intracellular membrane-bounded organelle; insulin receptor substrate binding; angiogenesis involved in wound healing; activation of MAPK activity; transmembrane receptor protein tyrosine kinase signaling pathway; G protein-coupled receptor signaling pathway; positive regulation of autophagy; cell migration; Fc-epsilon receptor signaling pathway; Fc-gamma receptor signaling pathway involved in phagocytosis; vascular endothelial growth factor receptor signaling pathway; leukocyte migration; platelet aggregation; regulation of clathrin-dependent endocytosis; nucleus; cell adhesion; angiogenesis; liver development; regulation of protein phosphorylation; protein serine/threonine kinase activity; phosphatidylinositol 3-kinase complex, class IA; glucose metabolic process; phagocytosis; regulation of gene expression; lamellipodium; protein kinase activator activity; positive regulation of peptidyl-serine phosphorylation; regulation of multicellular organism growth; regulation of cellular respiration; protein kinase B signaling; negative regulation of neuron apoptotic process; hypomethylation of CpG island; positive regulation of smooth muscle cell proliferation; adipose tissue development; cellular response to glucose stimulus; energy homeostasis; negative regulation of fibroblast apoptotic process; regulation of genetic imprinting; negative regulation of anoikis; response to muscle inactivity; response to leucine; response to dexamethasone; response to butyrate; vasculature development; epidermal growth factor receptor signaling pathway; negative regulation of macroautophagy; T cell costimulation; positive regulation of TOR signaling; insulin receptor signaling pathway via phosphatidylinositol 3-kinase; ERBB2 signaling pathway; anoikis; endothelial cell migration; cardiac muscle contraction; immune system process; positive regulation of acute inflammatory response; phosphatidylinositol 3-kinase complex, class IB; positive regulation of cytosolic calcium ion concentration; negative regulation of triglyceride catabolic process; secretory granule localization; identical protein binding; positive regulation of catalytic activity; positive regulation of MAP kinase activity; ephrin receptor binding; cellular response to cAMP; hepatocyte apoptotic process; regulation of calcium ion transmembrane transport;	GO:0001782; GO:0002250; GO:0005524; GO:0005737; GO:0005829; GO:0005886; GO:0005942; GO:0006935; GO:0006954; GO:0007166; GO:0010628; GO:0010629; GO:0014065; GO:0016020; GO:0016301; GO:0016303; GO:0016310; GO:0030154; GO:0030335; GO:0033031; GO:0035005; GO:0036092; GO:0042113; GO:0045087; GO:0046854; GO:0046934; GO:0048015; GO:0048872; GO:0050832; GO:0052812; GO:0001779; GO:0001816; GO:0002551; GO:0002679; GO:0006468; GO:0006661; GO:0007165; GO:0007411; GO:0010818; GO:0014068; GO:0019221; GO:0030101; GO:0030217; GO:0030593; GO:0035004; GO:0035747; GO:0035754; GO:0042110; GO:0042629; GO:0043303; GO:0050852; GO:0050853; GO:0051897; GO:0060374; GO:0072672; GO:0001935; GO:0001952; GO:0005623; GO:0005654; GO:0005730; GO:0006874; GO:0006897; GO:0006914; GO:0007156; GO:0009611; GO:0030168; GO:0030496; GO:0031526; GO:0040016; GO:0043231; GO:0043560; GO:0060055; GO:0000187; GO:0007169; GO:0007186; GO:0010508; GO:0016477; GO:0038095; GO:0038096; GO:0048010; GO:0050900; GO:0070527; GO:2000369; GO:0005634; GO:0007155; GO:0001525; GO:0001889; GO:0001932; GO:0004674; GO:0005943; GO:0006006; GO:0006909; GO:0010468; GO:0030027; GO:0030295; GO:0033138; GO:0040014; GO:0043457; GO:0043491; GO:0043524; GO:0044029; GO:0048661; GO:0060612; GO:0071333; GO:0097009; GO:2000270; GO:2000653; GO:2000811; GO:0014870; GO:0043201; GO:0071548; GO:1903544; GO:0001944; GO:0007173; GO:0016242; GO:0031295; GO:0032008; GO:0038028; GO:0038128; GO:0043276; GO:0043542; GO:0060048; GO:0002376; GO:0002675; GO:0005944; GO:0007204; GO:0010897; GO:0032252; GO:0042802; GO:0043085; GO:0043406; GO:0046875; GO:0071320; GO:0097284; GO:1903169;
TRINITY_GG_4803_c2_g1_i10.p3	162	-NA-	-NA-	-NA-	-NA-	-NA-	-NA-	-NA-
TRINITY_GG_4803_c2_g1_i10.p4	116	-NA-	-NA-	-NA-	-NA-	-NA-	-NA-	-NA-
TRINITY_GG_4803_c2_g1_i10.p5	114	-NA-	-NA-	-NA-	-NA-	-NA-	-NA-	-NA-
TRINITY_GG_4803_c2_g1_i10.p6	106	-NA-	-NA-	-NA-	-NA-	-NA-	-NA-	-NA-
TRINITY_GG_4803_c2_g1_i13.p1	304	PK3CD_MOUSE Phosphatidylinositol 4,5-bisphosphate 3-kinase catalytic subunit delta isoform (PI3-kinase subunit delta) (PI3K-delta) (PI3Kdelta) (PtdIns-3-kinase subunit delta) (EC 2.7.1.153) (Phosphatidylinositol 4,5-bisphosphate 3-kinase 110 kDa catalytic subunit delta) (PtdIns-3-kinase subunit p110-delta) (p110delta) 2.35e-161	H0YZT0_TAEGU Phosphatidylinositol 4,5-bisphosphate 3-kinase catalytic subunit (EC 2.7.1.153) 3.87e-150	CALBOR_R13129 O35904/0.0/PK3CD_MOUSE Phosphatidylinositol 4,5-bisphosphate 3-kinase catalytic subunit delta isoform OS=Mus musculus OX=10090 GN=Pik3cd PE=1 SV=2 0.0	Phosphatidylinositol 3- and 4-kinase	IPR000403; IPR011009; IPR018936; IPR036940;	B cell homeostasis; adaptive immune response; ATP binding; cytoplasm; cytosol; plasma membrane; phosphatidylinositol 3-kinase complex; chemotaxis; inflammatory response; cell surface receptor signaling pathway; positive regulation of gene expression; negative regulation of gene expression; phosphatidylinositol 3-kinase signaling; membrane; kinase activity; 1-phosphatidylinositol-3-kinase activity; phosphorylation; cell differentiation; positive regulation of cell migration; positive regulation of neutrophil apoptotic process; 1-phosphatidylinositol-4-phosphate 3-kinase activity; phosphatidylinositol-3-phosphate biosynthetic process; B cell activation; innate immune response; phosphatidylinositol phosphorylation; phosphatidylinositol-4,5-bisphosphate 3-kinase activity; phosphatidylinositol-mediated signaling; homeostasis of number of cells; defense response to fungus; phosphatidylinositol-3,4-bisphosphate 5-kinase activity; natural killer cell differentiation; cytokine production; mast cell chemotaxis; respiratory burst involved in defense response; protein phosphorylation; phosphatidylinositol biosynthetic process; signal transduction; axon guidance; T cell chemotaxis; positive regulation of phosphatidylinositol 3-kinase signaling; cytokine-mediated signaling pathway; natural killer cell activation; T cell differentiation; neutrophil chemotaxis; phosphatidylinositol 3-kinase activity; natural killer cell chemotaxis; B cell chemotaxis; T cell activation; mast cell granule; mast cell degranulation; T cell receptor signaling pathway; B cell receptor signaling pathway; positive regulation of protein kinase B signaling; mast cell differentiation; neutrophil extravasation; nucleus; endocytosis; autophagy; cell adhesion; brush border membrane; endothelial cell proliferation; regulation of cell-matrix adhesion; cell; nucleoplasm; nucleolus; cellular calcium ion homeostasis; homophilic cell adhesion via plasma membrane adhesion molecules; response to wounding; platelet activation; midbody; embryonic cleavage; intracellular membrane-bounded organelle; insulin receptor substrate binding; angiogenesis involved in wound healing; activation of MAPK activity; transmembrane receptor protein tyrosine kinase signaling pathway; G protein-coupled receptor signaling pathway; positive regulation of autophagy; cell migration; Fc-epsilon receptor signaling pathway; Fc-gamma receptor signaling pathway involved in phagocytosis; vascular endothelial growth factor receptor signaling pathway; leukocyte migration; platelet aggregation; regulation of clathrin-dependent endocytosis; angiogenesis; protein serine/threonine kinase activity; phosphatidylinositol 3-kinase complex, class IA; phagocytosis; response to muscle inactivity; response to leucine; positive regulation of smooth muscle cell proliferation; response to dexamethasone; response to butyrate; liver development; regulation of protein phosphorylation; glucose metabolic process; regulation of gene expression; lamellipodium; protein kinase activator activity; positive regulation of peptidyl-serine phosphorylation; regulation of multicellular organism growth; regulation of cellular respiration; protein kinase B signaling; negative regulation of neuron apoptotic process; hypomethylation of CpG island; adipose tissue development; cellular response to glucose stimulus; energy homeostasis; negative regulation of fibroblast apoptotic process; regulation of genetic imprinting; negative regulation of anoikis; vasculature development; epidermal growth factor receptor signaling pathway; negative regulation of macroautophagy; T cell costimulation; positive regulation of TOR signaling; insulin receptor signaling pathway via phosphatidylinositol 3-kinase; ERBB2 signaling pathway; anoikis; endothelial cell migration; cardiac muscle contraction; phagolysosome assembly; cell cortex; response to bacterium; Ras GTPase binding; asexual reproduction; regulation of cell morphogenesis; maintenance of cell polarity; actin cytoskeleton organization; pseudopodium; cell leading edge; pseudopodium assembly; activation of protein kinase activity; chemotaxis to cAMP; macropinocytosis; macropinosome; regulation of adenylate cyclase activity; cell motility; negative chemotaxis; regulation of chemotaxis; response to cAMP; response to electrical stimulus; phagosome maturation; regulation of ruffle assembly; positive regulation of macropinocytosis; phosphatidylinositol 3-kinase complex, class IB; identical protein binding; positive regulation of MAP kinase activity; ephrin receptor binding; cellular response to cAMP; regulation of calcium ion transmembrane transport; vesicle; phosphatidylinositol binding; positive regulation of cell migration involved in sprouting angiogenesis; lipid kinase activity; cellular response to starvation; endocytic vesicle; autophagosome organization; protein kinase activity; late endosome; protein lipidation; regulation of cytokinesis; protein localization to phagophore assembly site; phosphatidylinositol 3-kinase complex, class III; cellular response to glucose starvation; autolysosome; early endosome to late endosome transport; phagocytic vesicle;	GO:0001782; GO:0002250; GO:0005524; GO:0005737; GO:0005829; GO:0005886; GO:0005942; GO:0006935; GO:0006954; GO:0007166; GO:0010628; GO:0010629; GO:0014065; GO:0016020; GO:0016301; GO:0016303; GO:0016310; GO:0030154; GO:0030335; GO:0033031; GO:0035005; GO:0036092; GO:0042113; GO:0045087; GO:0046854; GO:0046934; GO:0048015; GO:0048872; GO:0050832; GO:0052812; GO:0001779; GO:0001816; GO:0002551; GO:0002679; GO:0006468; GO:0006661; GO:0007165; GO:0007411; GO:0010818; GO:0014068; GO:0019221; GO:0030101; GO:0030217; GO:0030593; GO:0035004; GO:0035747; GO:0035754; GO:0042110; GO:0042629; GO:0043303; GO:0050852; GO:0050853; GO:0051897; GO:0060374; GO:0072672; GO:0005634; GO:0006897; GO:0006914; GO:0007155; GO:0031526; GO:0001935; GO:0001952; GO:0005623; GO:0005654; GO:0005730; GO:0006874; GO:0007156; GO:0009611; GO:0030168; GO:0030496; GO:0040016; GO:0043231; GO:0043560; GO:0060055; GO:0000187; GO:0007169; GO:0007186; GO:0010508; GO:0016477; GO:0038095; GO:0038096; GO:0048010; GO:0050900; GO:0070527; GO:2000369; GO:0001525; GO:0004674; GO:0005943; GO:0006909; GO:0014870; GO:0043201; GO:0048661; GO:0071548; GO:1903544; GO:0001889; GO:0001932; GO:0006006; GO:0010468; GO:0030027; GO:0030295; GO:0033138; GO:0040014; GO:0043457; GO:0043491; GO:0043524; GO:0044029; GO:0060612; GO:0071333; GO:0097009; GO:2000270; GO:2000653; GO:2000811; GO:0001944; GO:0007173; GO:0016242; GO:0031295; GO:0032008; GO:0038028; GO:0038128; GO:0043276; GO:0043542; GO:0060048; GO:0001845; GO:0005938; GO:0009617; GO:0017016; GO:0019954; GO:0022604; GO:0030011; GO:0030036; GO:0031143; GO:0031252; GO:0031269; GO:0032147; GO:0043327; GO:0044351; GO:0044354; GO:0045761; GO:0048870; GO:0050919; GO:0050920; GO:0051591; GO:0051602; GO:0090382; GO:1900027; GO:1905303; GO:0005944; GO:0042802; GO:0043406; GO:0046875; GO:0071320; GO:1903169; GO:0031982; GO:0035091; GO:0090050; GO:0001727; GO:0009267; GO:0030139; GO:1905037; GO:0004672; GO:0005770; GO:0006497; GO:0032465; GO:0034497; GO:0035032; GO:0042149; GO:0044754; GO:0045022; GO:0045335;
TRINITY_GG_4803_c2_g1_i13.p2	162	-NA-	-NA-	-NA-	-NA-	-NA-	-NA-	-NA-
TRINITY_GG_4803_c2_g1_i13.p3	146	PK3CD_MOUSE Phosphatidylinositol 4,5-bisphosphate 3-kinase catalytic subunit delta isoform (PI3-kinase subunit delta) (PI3K-delta) (PI3Kdelta) (PtdIns-3-kinase subunit delta) (EC 2.7.1.153) (Phosphatidylinositol 4,5-bisphosphate 3-kinase 110 kDa catalytic subunit delta) (PtdIns-3-kinase subunit p110-delta) (p110delta) 1.20e-25	H0YZT0_TAEGU Phosphatidylinositol 4,5-bisphosphate 3-kinase catalytic subunit (EC 2.7.1.153) 2.90e-42	CALBOR_R13129 O35904/0.0/PK3CD_MOUSE Phosphatidylinositol 4,5-bisphosphate 3-kinase catalytic subunit delta isoform OS=Mus musculus OX=10090 GN=Pik3cd PE=1 SV=2 2.70e-47	Phosphoinositide 3-kinase family, accessory domain (PIK domain)	IPR016024; IPR001263; IPR035892;	B cell homeostasis; adaptive immune response; ATP binding; cytoplasm; cytosol; plasma membrane; phosphatidylinositol 3-kinase complex; chemotaxis; inflammatory response; cell surface receptor signaling pathway; positive regulation of gene expression; negative regulation of gene expression; phosphatidylinositol 3-kinase signaling; membrane; kinase activity; 1-phosphatidylinositol-3-kinase activity; phosphorylation; cell differentiation; positive regulation of cell migration; positive regulation of neutrophil apoptotic process; 1-phosphatidylinositol-4-phosphate 3-kinase activity; phosphatidylinositol-3-phosphate biosynthetic process; B cell activation; innate immune response; phosphatidylinositol phosphorylation; phosphatidylinositol-4,5-bisphosphate 3-kinase activity; phosphatidylinositol-mediated signaling; homeostasis of number of cells; defense response to fungus; phosphatidylinositol-3,4-bisphosphate 5-kinase activity; natural killer cell differentiation; cytokine production; mast cell chemotaxis; respiratory burst involved in defense response; protein phosphorylation; phosphatidylinositol biosynthetic process; signal transduction; axon guidance; T cell chemotaxis; positive regulation of phosphatidylinositol 3-kinase signaling; cytokine-mediated signaling pathway; natural killer cell activation; T cell differentiation; neutrophil chemotaxis; phosphatidylinositol 3-kinase activity; natural killer cell chemotaxis; B cell chemotaxis; T cell activation; mast cell granule; mast cell degranulation; T cell receptor signaling pathway; B cell receptor signaling pathway; positive regulation of protein kinase B signaling; mast cell differentiation; neutrophil extravasation; endothelial cell proliferation; regulation of cell-matrix adhesion; cell; nucleoplasm; nucleolus; cellular calcium ion homeostasis; endocytosis; autophagy; homophilic cell adhesion via plasma membrane adhesion molecules; response to wounding; platelet activation; midbody; brush border membrane; embryonic cleavage; intracellular membrane-bounded organelle; insulin receptor substrate binding; angiogenesis involved in wound healing; nucleus; cell adhesion; activation of MAPK activity; transmembrane receptor protein tyrosine kinase signaling pathway; G protein-coupled receptor signaling pathway; positive regulation of autophagy; cell migration; Fc-epsilon receptor signaling pathway; Fc-gamma receptor signaling pathway involved in phagocytosis; vascular endothelial growth factor receptor signaling pathway; leukocyte migration; platelet aggregation; regulation of clathrin-dependent endocytosis; liver development; phosphatidylinositol 3-kinase complex, class IA; glucose metabolic process; regulation of gene expression; lamellipodium; protein kinase activator activity; positive regulation of peptidyl-serine phosphorylation; regulation of multicellular organism growth; regulation of cellular respiration; protein kinase B signaling; negative regulation of neuron apoptotic process; hypomethylation of CpG island; adipose tissue development; cellular response to glucose stimulus; energy homeostasis; negative regulation of fibroblast apoptotic process; regulation of genetic imprinting; negative regulation of anoikis;	GO:0001782; GO:0002250; GO:0005524; GO:0005737; GO:0005829; GO:0005886; GO:0005942; GO:0006935; GO:0006954; GO:0007166; GO:0010628; GO:0010629; GO:0014065; GO:0016020; GO:0016301; GO:0016303; GO:0016310; GO:0030154; GO:0030335; GO:0033031; GO:0035005; GO:0036092; GO:0042113; GO:0045087; GO:0046854; GO:0046934; GO:0048015; GO:0048872; GO:0050832; GO:0052812; GO:0001779; GO:0001816; GO:0002551; GO:0002679; GO:0006468; GO:0006661; GO:0007165; GO:0007411; GO:0010818; GO:0014068; GO:0019221; GO:0030101; GO:0030217; GO:0030593; GO:0035004; GO:0035747; GO:0035754; GO:0042110; GO:0042629; GO:0043303; GO:0050852; GO:0050853; GO:0051897; GO:0060374; GO:0072672; GO:0001935; GO:0001952; GO:0005623; GO:0005654; GO:0005730; GO:0006874; GO:0006897; GO:0006914; GO:0007156; GO:0009611; GO:0030168; GO:0030496; GO:0031526; GO:0040016; GO:0043231; GO:0043560; GO:0060055; GO:0005634; GO:0007155; GO:0000187; GO:0007169; GO:0007186; GO:0010508; GO:0016477; GO:0038095; GO:0038096; GO:0048010; GO:0050900; GO:0070527; GO:2000369; GO:0001889; GO:0005943; GO:0006006; GO:0010468; GO:0030027; GO:0030295; GO:0033138; GO:0040014; GO:0043457; GO:0043491; GO:0043524; GO:0044029; GO:0060612; GO:0071333; GO:0097009; GO:2000270; GO:2000653; GO:2000811;
TRINITY_GG_4803_c2_g1_i13.p4	127	-NA-	-NA-	-NA-	-NA-	-NA-	-NA-	-NA-
TRINITY_GG_4803_c2_g1_i13.p5	121	-NA-	-NA-	-NA-	consensus disorder prediction	-NA-	-NA-	-NA-
TRINITY_GG_4803_c2_g1_i14.p1	395	PK3CD_MOUSE Phosphatidylinositol 4,5-bisphosphate 3-kinase catalytic subunit delta isoform (PI3-kinase subunit delta) (PI3K-delta) (PI3Kdelta) (PtdIns-3-kinase subunit delta) (EC 2.7.1.153) (Phosphatidylinositol 4,5-bisphosphate 3-kinase 110 kDa catalytic subunit delta) (PtdIns-3-kinase subunit p110-delta) (p110delta) 0.0	H0YZT0_TAEGU Phosphatidylinositol 4,5-bisphosphate 3-kinase catalytic subunit (EC 2.7.1.153) 0.0	CALBOR_R13129 O35904/0.0/PK3CD_MOUSE Phosphatidylinositol 4,5-bisphosphate 3-kinase catalytic subunit delta isoform OS=Mus musculus OX=10090 GN=Pik3cd PE=1 SV=2 0.0	Phosphoinositide 3-kinase family, accessory domain (PIK domain)	IPR001263; IPR000403; IPR018936; IPR016024; IPR036940; IPR011009;	B cell homeostasis; adaptive immune response; ATP binding; cytoplasm; cytosol; plasma membrane; phosphatidylinositol 3-kinase complex; chemotaxis; inflammatory response; cell surface receptor signaling pathway; positive regulation of gene expression; negative regulation of gene expression; phosphatidylinositol 3-kinase signaling; membrane; kinase activity; 1-phosphatidylinositol-3-kinase activity; phosphorylation; cell differentiation; positive regulation of cell migration; positive regulation of neutrophil apoptotic process; 1-phosphatidylinositol-4-phosphate 3-kinase activity; phosphatidylinositol-3-phosphate biosynthetic process; B cell activation; innate immune response; phosphatidylinositol phosphorylation; phosphatidylinositol-4,5-bisphosphate 3-kinase activity; phosphatidylinositol-mediated signaling; homeostasis of number of cells; defense response to fungus; phosphatidylinositol-3,4-bisphosphate 5-kinase activity; natural killer cell differentiation; cytokine production; mast cell chemotaxis; respiratory burst involved in defense response; protein phosphorylation; phosphatidylinositol biosynthetic process; signal transduction; axon guidance; T cell chemotaxis; positive regulation of phosphatidylinositol 3-kinase signaling; cytokine-mediated signaling pathway; natural killer cell activation; T cell differentiation; neutrophil chemotaxis; phosphatidylinositol 3-kinase activity; natural killer cell chemotaxis; B cell chemotaxis; T cell activation; mast cell granule; mast cell degranulation; T cell receptor signaling pathway; B cell receptor signaling pathway; positive regulation of protein kinase B signaling; mast cell differentiation; neutrophil extravasation; nucleus; endocytosis; autophagy; cell adhesion; brush border membrane; endothelial cell proliferation; regulation of cell-matrix adhesion; cell; nucleoplasm; nucleolus; cellular calcium ion homeostasis; homophilic cell adhesion via plasma membrane adhesion molecules; response to wounding; platelet activation; midbody; embryonic cleavage; intracellular membrane-bounded organelle; insulin receptor substrate binding; angiogenesis involved in wound healing; activation of MAPK activity; transmembrane receptor protein tyrosine kinase signaling pathway; G protein-coupled receptor signaling pathway; positive regulation of autophagy; cell migration; Fc-epsilon receptor signaling pathway; Fc-gamma receptor signaling pathway involved in phagocytosis; vascular endothelial growth factor receptor signaling pathway; leukocyte migration; platelet aggregation; regulation of clathrin-dependent endocytosis; angiogenesis; liver development; regulation of protein phosphorylation; protein serine/threonine kinase activity; phosphatidylinositol 3-kinase complex, class IA; glucose metabolic process; phagocytosis; regulation of gene expression; lamellipodium; protein kinase activator activity; positive regulation of peptidyl-serine phosphorylation; regulation of multicellular organism growth; regulation of cellular respiration; protein kinase B signaling; negative regulation of neuron apoptotic process; hypomethylation of CpG island; positive regulation of smooth muscle cell proliferation; adipose tissue development; cellular response to glucose stimulus; energy homeostasis; negative regulation of fibroblast apoptotic process; regulation of genetic imprinting; negative regulation of anoikis; response to muscle inactivity; response to leucine; response to dexamethasone; response to butyrate; vasculature development; epidermal growth factor receptor signaling pathway; negative regulation of macroautophagy; T cell costimulation; positive regulation of TOR signaling; insulin receptor signaling pathway via phosphatidylinositol 3-kinase; ERBB2 signaling pathway; anoikis; endothelial cell migration; cardiac muscle contraction; phagolysosome assembly; cell cortex; response to bacterium; Ras GTPase binding; asexual reproduction; regulation of cell morphogenesis; maintenance of cell polarity; actin cytoskeleton organization; pseudopodium; cell leading edge; pseudopodium assembly; activation of protein kinase activity; chemotaxis to cAMP; macropinocytosis; macropinosome; regulation of adenylate cyclase activity; cell motility; negative chemotaxis; regulation of chemotaxis; response to cAMP; response to electrical stimulus; phagosome maturation; regulation of ruffle assembly; positive regulation of macropinocytosis; phosphatidylinositol 3-kinase complex, class IB; identical protein binding; positive regulation of MAP kinase activity; ephrin receptor binding; cellular response to cAMP; regulation of calcium ion transmembrane transport; vesicle; phosphatidylinositol binding; positive regulation of cell migration involved in sprouting angiogenesis; lipid kinase activity; cellular response to starvation; endocytic vesicle; autophagosome organization; protein kinase activity; late endosome; protein lipidation; regulation of cytokinesis; protein localization to phagophore assembly site; phosphatidylinositol 3-kinase complex, class III; cellular response to glucose starvation; autolysosome; early endosome to late endosome transport; phagocytic vesicle;	GO:0001782; GO:0002250; GO:0005524; GO:0005737; GO:0005829; GO:0005886; GO:0005942; GO:0006935; GO:0006954; GO:0007166; GO:0010628; GO:0010629; GO:0014065; GO:0016020; GO:0016301; GO:0016303; GO:0016310; GO:0030154; GO:0030335; GO:0033031; GO:0035005; GO:0036092; GO:0042113; GO:0045087; GO:0046854; GO:0046934; GO:0048015; GO:0048872; GO:0050832; GO:0052812; GO:0001779; GO:0001816; GO:0002551; GO:0002679; GO:0006468; GO:0006661; GO:0007165; GO:0007411; GO:0010818; GO:0014068; GO:0019221; GO:0030101; GO:0030217; GO:0030593; GO:0035004; GO:0035747; GO:0035754; GO:0042110; GO:0042629; GO:0043303; GO:0050852; GO:0050853; GO:0051897; GO:0060374; GO:0072672; GO:0005634; GO:0006897; GO:0006914; GO:0007155; GO:0031526; GO:0001935; GO:0001952; GO:0005623; GO:0005654; GO:0005730; GO:0006874; GO:0007156; GO:0009611; GO:0030168; GO:0030496; GO:0040016; GO:0043231; GO:0043560; GO:0060055; GO:0000187; GO:0007169; GO:0007186; GO:0010508; GO:0016477; GO:0038095; GO:0038096; GO:0048010; GO:0050900; GO:0070527; GO:2000369; GO:0001525; GO:0001889; GO:0001932; GO:0004674; GO:0005943; GO:0006006; GO:0006909; GO:0010468; GO:0030027; GO:0030295; GO:0033138; GO:0040014; GO:0043457; GO:0043491; GO:0043524; GO:0044029; GO:0048661; GO:0060612; GO:0071333; GO:0097009; GO:2000270; GO:2000653; GO:2000811; GO:0014870; GO:0043201; GO:0071548; GO:1903544; GO:0001944; GO:0007173; GO:0016242; GO:0031295; GO:0032008; GO:0038028; GO:0038128; GO:0043276; GO:0043542; GO:0060048; GO:0001845; GO:0005938; GO:0009617; GO:0017016; GO:0019954; GO:0022604; GO:0030011; GO:0030036; GO:0031143; GO:0031252; GO:0031269; GO:0032147; GO:0043327; GO:0044351; GO:0044354; GO:0045761; GO:0048870; GO:0050919; GO:0050920; GO:0051591; GO:0051602; GO:0090382; GO:1900027; GO:1905303; GO:0005944; GO:0042802; GO:0043406; GO:0046875; GO:0071320; GO:1903169; GO:0031982; GO:0035091; GO:0090050; GO:0001727; GO:0009267; GO:0030139; GO:1905037; GO:0004672; GO:0005770; GO:0006497; GO:0032465; GO:0034497; GO:0035032; GO:0042149; GO:0044754; GO:0045022; GO:0045335;
TRINITY_GG_4803_c2_g1_i14.p10	102	-NA-	-NA-	-NA-	-NA-	-NA-	-NA-	-NA-
TRINITY_GG_4803_c2_g1_i14.p11	99	PK3CD_MOUSE Phosphatidylinositol 4,5-bisphosphate 3-kinase catalytic subunit delta isoform (PI3-kinase subunit delta) (PI3K-delta) (PI3Kdelta) (PtdIns-3-kinase subunit delta) (EC 2.7.1.153) (Phosphatidylinositol 4,5-bisphosphate 3-kinase 110 kDa catalytic subunit delta) (PtdIns-3-kinase subunit p110-delta) (p110delta) 1.89e-07	H0YZT0_TAEGU Phosphatidylinositol 4,5-bisphosphate 3-kinase catalytic subunit (EC 2.7.1.153) 8.36e-14	CALBOR_R13129 O35904/0.0/PK3CD_MOUSE Phosphatidylinositol 4,5-bisphosphate 3-kinase catalytic subunit delta isoform OS=Mus musculus OX=10090 GN=Pik3cd PE=1 SV=2 5.58e-15	-NA-	IPR035892;	B cell homeostasis; adaptive immune response; ATP binding; cytoplasm; cytosol; plasma membrane; phosphatidylinositol 3-kinase complex; chemotaxis; inflammatory response; cell surface receptor signaling pathway; positive regulation of gene expression; negative regulation of gene expression; phosphatidylinositol 3-kinase signaling; membrane; kinase activity; 1-phosphatidylinositol-3-kinase activity; phosphorylation; cell differentiation; positive regulation of cell migration; positive regulation of neutrophil apoptotic process; 1-phosphatidylinositol-4-phosphate 3-kinase activity; phosphatidylinositol-3-phosphate biosynthetic process; B cell activation; innate immune response; phosphatidylinositol phosphorylation; phosphatidylinositol-4,5-bisphosphate 3-kinase activity; phosphatidylinositol-mediated signaling; homeostasis of number of cells; defense response to fungus; phosphatidylinositol-3,4-bisphosphate 5-kinase activity; natural killer cell differentiation; cytokine production; mast cell chemotaxis; respiratory burst involved in defense response; protein phosphorylation; phosphatidylinositol biosynthetic process; signal transduction; axon guidance; T cell chemotaxis; positive regulation of phosphatidylinositol 3-kinase signaling; cytokine-mediated signaling pathway; natural killer cell activation; T cell differentiation; neutrophil chemotaxis; phosphatidylinositol 3-kinase activity; natural killer cell chemotaxis; B cell chemotaxis; T cell activation; mast cell granule; mast cell degranulation; T cell receptor signaling pathway; B cell receptor signaling pathway; positive regulation of protein kinase B signaling; mast cell differentiation; neutrophil extravasation;	GO:0001782; GO:0002250; GO:0005524; GO:0005737; GO:0005829; GO:0005886; GO:0005942; GO:0006935; GO:0006954; GO:0007166; GO:0010628; GO:0010629; GO:0014065; GO:0016020; GO:0016301; GO:0016303; GO:0016310; GO:0030154; GO:0030335; GO:0033031; GO:0035005; GO:0036092; GO:0042113; GO:0045087; GO:0046854; GO:0046934; GO:0048015; GO:0048872; GO:0050832; GO:0052812; GO:0001779; GO:0001816; GO:0002551; GO:0002679; GO:0006468; GO:0006661; GO:0007165; GO:0007411; GO:0010818; GO:0014068; GO:0019221; GO:0030101; GO:0030217; GO:0030593; GO:0035004; GO:0035747; GO:0035754; GO:0042110; GO:0042629; GO:0043303; GO:0050852; GO:0050853; GO:0051897; GO:0060374; GO:0072672;
TRINITY_GG_4803_c2_g1_i14.p2	231	PK3CD_MOUSE Phosphatidylinositol 4,5-bisphosphate 3-kinase catalytic subunit delta isoform (PI3-kinase subunit delta) (PI3K-delta) (PI3Kdelta) (PtdIns-3-kinase subunit delta) (EC 2.7.1.153) (Phosphatidylinositol 4,5-bisphosphate 3-kinase 110 kDa catalytic subunit delta) (PtdIns-3-kinase subunit p110-delta) (p110delta) 6.24e-93	H0YZT0_TAEGU Phosphatidylinositol 4,5-bisphosphate 3-kinase catalytic subunit (EC 2.7.1.153) 1.63e-106	CALBOR_R13129 O35904/0.0/PK3CD_MOUSE Phosphatidylinositol 4,5-bisphosphate 3-kinase catalytic subunit delta isoform OS=Mus musculus OX=10090 GN=Pik3cd PE=1 SV=2 3.26e-140	PI3-kinase family, ras-binding domain	IPR029071; IPR002420; IPR000341; IPR035892;	B cell homeostasis; adaptive immune response; ATP binding; cytoplasm; cytosol; plasma membrane; phosphatidylinositol 3-kinase complex; chemotaxis; inflammatory response; cell surface receptor signaling pathway; positive regulation of gene expression; negative regulation of gene expression; phosphatidylinositol 3-kinase signaling; membrane; kinase activity; 1-phosphatidylinositol-3-kinase activity; phosphorylation; cell differentiation; positive regulation of cell migration; positive regulation of neutrophil apoptotic process; 1-phosphatidylinositol-4-phosphate 3-kinase activity; phosphatidylinositol-3-phosphate biosynthetic process; B cell activation; innate immune response; phosphatidylinositol phosphorylation; phosphatidylinositol-4,5-bisphosphate 3-kinase activity; phosphatidylinositol-mediated signaling; homeostasis of number of cells; defense response to fungus; phosphatidylinositol-3,4-bisphosphate 5-kinase activity; natural killer cell differentiation; cytokine production; mast cell chemotaxis; respiratory burst involved in defense response; protein phosphorylation; phosphatidylinositol biosynthetic process; signal transduction; axon guidance; T cell chemotaxis; positive regulation of phosphatidylinositol 3-kinase signaling; cytokine-mediated signaling pathway; natural killer cell activation; T cell differentiation; neutrophil chemotaxis; phosphatidylinositol 3-kinase activity; natural killer cell chemotaxis; B cell chemotaxis; T cell activation; mast cell granule; mast cell degranulation; T cell receptor signaling pathway; B cell receptor signaling pathway; positive regulation of protein kinase B signaling; mast cell differentiation; neutrophil extravasation; endothelial cell proliferation; regulation of cell-matrix adhesion; cell; nucleoplasm; nucleolus; cellular calcium ion homeostasis; endocytosis; autophagy; homophilic cell adhesion via plasma membrane adhesion molecules; response to wounding; platelet activation; midbody; brush border membrane; embryonic cleavage; intracellular membrane-bounded organelle; insulin receptor substrate binding; angiogenesis involved in wound healing; activation of MAPK activity; transmembrane receptor protein tyrosine kinase signaling pathway; G protein-coupled receptor signaling pathway; positive regulation of autophagy; cell migration; Fc-epsilon receptor signaling pathway; Fc-gamma receptor signaling pathway involved in phagocytosis; vascular endothelial growth factor receptor signaling pathway; leukocyte migration; platelet aggregation; regulation of clathrin-dependent endocytosis; nucleus; cell adhesion; angiogenesis; liver development; regulation of protein phosphorylation; protein serine/threonine kinase activity; phosphatidylinositol 3-kinase complex, class IA; glucose metabolic process; phagocytosis; regulation of gene expression; lamellipodium; protein kinase activator activity; positive regulation of peptidyl-serine phosphorylation; regulation of multicellular organism growth; regulation of cellular respiration; protein kinase B signaling; negative regulation of neuron apoptotic process; hypomethylation of CpG island; positive regulation of smooth muscle cell proliferation; adipose tissue development; cellular response to glucose stimulus; energy homeostasis; negative regulation of fibroblast apoptotic process; regulation of genetic imprinting; negative regulation of anoikis; vasculature development; epidermal growth factor receptor signaling pathway; negative regulation of macroautophagy; T cell costimulation; positive regulation of TOR signaling; insulin receptor signaling pathway via phosphatidylinositol 3-kinase; ERBB2 signaling pathway; anoikis; endothelial cell migration; cardiac muscle contraction; response to muscle inactivity; response to leucine; response to dexamethasone; response to butyrate; immune system process; positive regulation of acute inflammatory response; phosphatidylinositol 3-kinase complex, class IB; positive regulation of cytosolic calcium ion concentration; negative regulation of triglyceride catabolic process; secretory granule localization; identical protein binding; positive regulation of catalytic activity; positive regulation of MAP kinase activity; ephrin receptor binding; cellular response to cAMP; hepatocyte apoptotic process; regulation of calcium ion transmembrane transport;	GO:0001782; GO:0002250; GO:0005524; GO:0005737; GO:0005829; GO:0005886; GO:0005942; GO:0006935; GO:0006954; GO:0007166; GO:0010628; GO:0010629; GO:0014065; GO:0016020; GO:0016301; GO:0016303; GO:0016310; GO:0030154; GO:0030335; GO:0033031; GO:0035005; GO:0036092; GO:0042113; GO:0045087; GO:0046854; GO:0046934; GO:0048015; GO:0048872; GO:0050832; GO:0052812; GO:0001779; GO:0001816; GO:0002551; GO:0002679; GO:0006468; GO:0006661; GO:0007165; GO:0007411; GO:0010818; GO:0014068; GO:0019221; GO:0030101; GO:0030217; GO:0030593; GO:0035004; GO:0035747; GO:0035754; GO:0042110; GO:0042629; GO:0043303; GO:0050852; GO:0050853; GO:0051897; GO:0060374; GO:0072672; GO:0001935; GO:0001952; GO:0005623; GO:0005654; GO:0005730; GO:0006874; GO:0006897; GO:0006914; GO:0007156; GO:0009611; GO:0030168; GO:0030496; GO:0031526; GO:0040016; GO:0043231; GO:0043560; GO:0060055; GO:0000187; GO:0007169; GO:0007186; GO:0010508; GO:0016477; GO:0038095; GO:0038096; GO:0048010; GO:0050900; GO:0070527; GO:2000369; GO:0005634; GO:0007155; GO:0001525; GO:0001889; GO:0001932; GO:0004674; GO:0005943; GO:0006006; GO:0006909; GO:0010468; GO:0030027; GO:0030295; GO:0033138; GO:0040014; GO:0043457; GO:0043491; GO:0043524; GO:0044029; GO:0048661; GO:0060612; GO:0071333; GO:0097009; GO:2000270; GO:2000653; GO:2000811; GO:0001944; GO:0007173; GO:0016242; GO:0031295; GO:0032008; GO:0038028; GO:0038128; GO:0043276; GO:0043542; GO:0060048; GO:0014870; GO:0043201; GO:0071548; GO:1903544; GO:0002376; GO:0002675; GO:0005944; GO:0007204; GO:0010897; GO:0032252; GO:0042802; GO:0043085; GO:0043406; GO:0046875; GO:0071320; GO:0097284; GO:1903169;
TRINITY_GG_4803_c2_g1_i14.p3	210	PK3CD_HUMAN Phosphatidylinositol 4,5-bisphosphate 3-kinase catalytic subunit delta isoform (PI3-kinase subunit delta) (PI3K-delta) (PI3Kdelta) (PtdIns-3-kinase subunit delta) (EC 2.7.1.153) (Phosphatidylinositol 4,5-bisphosphate 3-kinase 110 kDa catalytic subunit delta) (PtdIns-3-kinase subunit p110-delta) (p110delta) 5.86e-106	H0Z4J4_TAEGU Uncharacterized protein 2.19e-52	CALBOR_R13129 O35904/0.0/PK3CD_MOUSE Phosphatidylinositol 4,5-bisphosphate 3-kinase catalytic subunit delta isoform OS=Mus musculus OX=10090 GN=Pik3cd PE=1 SV=2 2.06e-143	PI3-kinase family, p85-binding domain	IPR003113; IPR029071;	natural killer cell differentiation; cytokine production; adaptive immune response; mast cell chemotaxis; respiratory burst involved in defense response; ATP binding; cytoplasm; cytosol; plasma membrane; phosphatidylinositol 3-kinase complex; protein phosphorylation; phosphatidylinositol biosynthetic process; inflammatory response; signal transduction; axon guidance; positive regulation of gene expression; negative regulation of gene expression; T cell chemotaxis; phosphatidylinositol 3-kinase signaling; positive regulation of phosphatidylinositol 3-kinase signaling; membrane; kinase activity; 1-phosphatidylinositol-3-kinase activity; phosphorylation; cytokine-mediated signaling pathway; natural killer cell activation; T cell differentiation; positive regulation of cell migration; neutrophil chemotaxis; positive regulation of neutrophil apoptotic process; phosphatidylinositol 3-kinase activity; 1-phosphatidylinositol-4-phosphate 3-kinase activity; natural killer cell chemotaxis; B cell chemotaxis; phosphatidylinositol-3-phosphate biosynthetic process; T cell activation; B cell activation; mast cell granule; mast cell degranulation; innate immune response; phosphatidylinositol phosphorylation; phosphatidylinositol-4,5-bisphosphate 3-kinase activity; phosphatidylinositol-mediated signaling; T cell receptor signaling pathway; B cell receptor signaling pathway; positive regulation of protein kinase B signaling; phosphatidylinositol-3,4-bisphosphate 5-kinase activity; mast cell differentiation; neutrophil extravasation; B cell homeostasis; chemotaxis; cell surface receptor signaling pathway; cell differentiation; homeostasis of number of cells; defense response to fungus; nucleus; endocytosis; autophagy; cell adhesion; brush border membrane; activation of MAPK activity; endothelial cell proliferation; regulation of cell-matrix adhesion; cell; nucleoplasm; nucleolus; cellular calcium ion homeostasis; homophilic cell adhesion via plasma membrane adhesion molecules; transmembrane receptor protein tyrosine kinase signaling pathway; G protein-coupled receptor signaling pathway; positive regulation of autophagy; cell migration; platelet activation; midbody; Fc-epsilon receptor signaling pathway; Fc-gamma receptor signaling pathway involved in phagocytosis; embryonic cleavage; intracellular membrane-bounded organelle; insulin receptor substrate binding; vascular endothelial growth factor receptor signaling pathway; leukocyte migration; angiogenesis involved in wound healing; platelet aggregation; regulation of clathrin-dependent endocytosis; response to wounding; angiogenesis; protein serine/threonine kinase activity; phosphatidylinositol 3-kinase complex, class IA; phagocytosis; response to muscle inactivity; response to leucine; positive regulation of smooth muscle cell proliferation; response to dexamethasone; response to butyrate; liver development; vasculature development; glucose metabolic process; epidermal growth factor receptor signaling pathway; regulation of gene expression; negative regulation of macroautophagy; lamellipodium; protein kinase activator activity; T cell costimulation; positive regulation of TOR signaling; positive regulation of peptidyl-serine phosphorylation; insulin receptor signaling pathway via phosphatidylinositol 3-kinase; ERBB2 signaling pathway; regulation of multicellular organism growth; anoikis; regulation of cellular respiration; protein kinase B signaling; negative regulation of neuron apoptotic process; endothelial cell migration; hypomethylation of CpG island; cardiac muscle contraction; adipose tissue development; cellular response to glucose stimulus; energy homeostasis; negative regulation of fibroblast apoptotic process; regulation of genetic imprinting; negative regulation of anoikis; regulation of protein phosphorylation;	GO:0001779; GO:0001816; GO:0002250; GO:0002551; GO:0002679; GO:0005524; GO:0005737; GO:0005829; GO:0005886; GO:0005942; GO:0006468; GO:0006661; GO:0006954; GO:0007165; GO:0007411; GO:0010628; GO:0010629; GO:0010818; GO:0014065; GO:0014068; GO:0016020; GO:0016301; GO:0016303; GO:0016310; GO:0019221; GO:0030101; GO:0030217; GO:0030335; GO:0030593; GO:0033031; GO:0035004; GO:0035005; GO:0035747; GO:0035754; GO:0036092; GO:0042110; GO:0042113; GO:0042629; GO:0043303; GO:0045087; GO:0046854; GO:0046934; GO:0048015; GO:0050852; GO:0050853; GO:0051897; GO:0052812; GO:0060374; GO:0072672; GO:0001782; GO:0006935; GO:0007166; GO:0030154; GO:0048872; GO:0050832; GO:0005634; GO:0006897; GO:0006914; GO:0007155; GO:0031526; GO:0000187; GO:0001935; GO:0001952; GO:0005623; GO:0005654; GO:0005730; GO:0006874; GO:0007156; GO:0007169; GO:0007186; GO:0010508; GO:0016477; GO:0030168; GO:0030496; GO:0038095; GO:0038096; GO:0040016; GO:0043231; GO:0043560; GO:0048010; GO:0050900; GO:0060055; GO:0070527; GO:2000369; GO:0009611; GO:0001525; GO:0004674; GO:0005943; GO:0006909; GO:0014870; GO:0043201; GO:0048661; GO:0071548; GO:1903544; GO:0001889; GO:0001944; GO:0006006; GO:0007173; GO:0010468; GO:0016242; GO:0030027; GO:0030295; GO:0031295; GO:0032008; GO:0033138; GO:0038028; GO:0038128; GO:0040014; GO:0043276; GO:0043457; GO:0043491; GO:0043524; GO:0043542; GO:0044029; GO:0060048; GO:0060612; GO:0071333; GO:0097009; GO:2000270; GO:2000653; GO:2000811; GO:0001932;
TRINITY_GG_4803_c2_g1_i14.p4	162	-NA-	-NA-	-NA-	-NA-	-NA-	-NA-	-NA-
TRINITY_GG_4803_c2_g1_i14.p5	138	-NA-	-NA-	-NA-	consensus disorder prediction	-NA-	-NA-	-NA-
TRINITY_GG_4803_c2_g1_i14.p6	123	-NA-	-NA-	-NA-	-NA-	-NA-	-NA-	-NA-
TRINITY_GG_4803_c2_g1_i14.p7	122	-NA-	-NA-	-NA-	-NA-	-NA-	-NA-	-NA-
TRINITY_GG_4803_c2_g1_i14.p8	116	-NA-	-NA-	-NA-	-NA-	-NA-	-NA-	-NA-
TRINITY_GG_4803_c2_g1_i14.p9	107	PK3CD_HUMAN Phosphatidylinositol 4,5-bisphosphate 3-kinase catalytic subunit delta isoform (PI3-kinase subunit delta) (PI3K-delta) (PI3Kdelta) (PtdIns-3-kinase subunit delta) (EC 2.7.1.153) (Phosphatidylinositol 4,5-bisphosphate 3-kinase 110 kDa catalytic subunit delta) (PtdIns-3-kinase subunit p110-delta) (p110delta) 1.61e-32	H0YZT0_TAEGU Phosphatidylinositol 4,5-bisphosphate 3-kinase catalytic subunit (EC 2.7.1.153) 2.17e-40	CALBOR_R13129 O35904/0.0/PK3CD_MOUSE Phosphatidylinositol 4,5-bisphosphate 3-kinase catalytic subunit delta isoform OS=Mus musculus OX=10090 GN=Pik3cd PE=1 SV=2 8.99e-44	Phosphatidylinositol 3-kinase C2 (PI3K C2) domain profile.	IPR002420; IPR035892;	natural killer cell differentiation; cytokine production; adaptive immune response; mast cell chemotaxis; respiratory burst involved in defense response; ATP binding; cytoplasm; cytosol; plasma membrane; phosphatidylinositol 3-kinase complex; protein phosphorylation; phosphatidylinositol biosynthetic process; inflammatory response; signal transduction; axon guidance; positive regulation of gene expression; negative regulation of gene expression; T cell chemotaxis; phosphatidylinositol 3-kinase signaling; positive regulation of phosphatidylinositol 3-kinase signaling; membrane; kinase activity; 1-phosphatidylinositol-3-kinase activity; phosphorylation; cytokine-mediated signaling pathway; natural killer cell activation; T cell differentiation; positive regulation of cell migration; neutrophil chemotaxis; positive regulation of neutrophil apoptotic process; phosphatidylinositol 3-kinase activity; 1-phosphatidylinositol-4-phosphate 3-kinase activity; natural killer cell chemotaxis; B cell chemotaxis; phosphatidylinositol-3-phosphate biosynthetic process; T cell activation; B cell activation; mast cell granule; mast cell degranulation; innate immune response; phosphatidylinositol phosphorylation; phosphatidylinositol-4,5-bisphosphate 3-kinase activity; phosphatidylinositol-mediated signaling; T cell receptor signaling pathway; B cell receptor signaling pathway; positive regulation of protein kinase B signaling; phosphatidylinositol-3,4-bisphosphate 5-kinase activity; mast cell differentiation; neutrophil extravasation; B cell homeostasis; chemotaxis; cell surface receptor signaling pathway; cell differentiation; homeostasis of number of cells; defense response to fungus; activation of MAPK activity; endothelial cell proliferation; regulation of cell-matrix adhesion; cell; nucleoplasm; nucleolus; cellular calcium ion homeostasis; endocytosis; autophagy; homophilic cell adhesion via plasma membrane adhesion molecules; transmembrane receptor protein tyrosine kinase signaling pathway; G protein-coupled receptor signaling pathway; positive regulation of autophagy; cell migration; platelet activation; midbody; Fc-epsilon receptor signaling pathway; Fc-gamma receptor signaling pathway involved in phagocytosis; embryonic cleavage; intracellular membrane-bounded organelle; insulin receptor substrate binding; vascular endothelial growth factor receptor signaling pathway; leukocyte migration; angiogenesis involved in wound healing; platelet aggregation; regulation of clathrin-dependent endocytosis; response to wounding; brush border membrane; nucleus; cell adhesion;	GO:0001779; GO:0001816; GO:0002250; GO:0002551; GO:0002679; GO:0005524; GO:0005737; GO:0005829; GO:0005886; GO:0005942; GO:0006468; GO:0006661; GO:0006954; GO:0007165; GO:0007411; GO:0010628; GO:0010629; GO:0010818; GO:0014065; GO:0014068; GO:0016020; GO:0016301; GO:0016303; GO:0016310; GO:0019221; GO:0030101; GO:0030217; GO:0030335; GO:0030593; GO:0033031; GO:0035004; GO:0035005; GO:0035747; GO:0035754; GO:0036092; GO:0042110; GO:0042113; GO:0042629; GO:0043303; GO:0045087; GO:0046854; GO:0046934; GO:0048015; GO:0050852; GO:0050853; GO:0051897; GO:0052812; GO:0060374; GO:0072672; GO:0001782; GO:0006935; GO:0007166; GO:0030154; GO:0048872; GO:0050832; GO:0000187; GO:0001935; GO:0001952; GO:0005623; GO:0005654; GO:0005730; GO:0006874; GO:0006897; GO:0006914; GO:0007156; GO:0007169; GO:0007186; GO:0010508; GO:0016477; GO:0030168; GO:0030496; GO:0038095; GO:0038096; GO:0040016; GO:0043231; GO:0043560; GO:0048010; GO:0050900; GO:0060055; GO:0070527; GO:2000369; GO:0009611; GO:0031526; GO:0005634; GO:0007155;
TRINITY_GG_4803_c2_g1_i15.p1	425	PK3CD_MOUSE Phosphatidylinositol 4,5-bisphosphate 3-kinase catalytic subunit delta isoform (PI3-kinase subunit delta) (PI3K-delta) (PI3Kdelta) (PtdIns-3-kinase subunit delta) (EC 2.7.1.153) (Phosphatidylinositol 4,5-bisphosphate 3-kinase 110 kDa catalytic subunit delta) (PtdIns-3-kinase subunit p110-delta) (p110delta) 0.0	H0YZT0_TAEGU Phosphatidylinositol 4,5-bisphosphate 3-kinase catalytic subunit (EC 2.7.1.153) 0.0	CALBOR_R13129 O35904/0.0/PK3CD_MOUSE Phosphatidylinositol 4,5-bisphosphate 3-kinase catalytic subunit delta isoform OS=Mus musculus OX=10090 GN=Pik3cd PE=1 SV=2 0.0	Phosphatidylinositol 3- and 4-kinase	IPR000403; IPR016024; IPR001263; IPR018936; IPR036940; IPR011009;	B cell homeostasis; adaptive immune response; ATP binding; cytoplasm; cytosol; plasma membrane; phosphatidylinositol 3-kinase complex; chemotaxis; inflammatory response; cell surface receptor signaling pathway; positive regulation of gene expression; negative regulation of gene expression; phosphatidylinositol 3-kinase signaling; membrane; kinase activity; 1-phosphatidylinositol-3-kinase activity; phosphorylation; cell differentiation; positive regulation of cell migration; positive regulation of neutrophil apoptotic process; 1-phosphatidylinositol-4-phosphate 3-kinase activity; phosphatidylinositol-3-phosphate biosynthetic process; B cell activation; innate immune response; phosphatidylinositol phosphorylation; phosphatidylinositol-4,5-bisphosphate 3-kinase activity; phosphatidylinositol-mediated signaling; homeostasis of number of cells; defense response to fungus; phosphatidylinositol-3,4-bisphosphate 5-kinase activity; natural killer cell differentiation; cytokine production; mast cell chemotaxis; respiratory burst involved in defense response; protein phosphorylation; phosphatidylinositol biosynthetic process; signal transduction; axon guidance; T cell chemotaxis; positive regulation of phosphatidylinositol 3-kinase signaling; cytokine-mediated signaling pathway; natural killer cell activation; T cell differentiation; neutrophil chemotaxis; phosphatidylinositol 3-kinase activity; natural killer cell chemotaxis; B cell chemotaxis; T cell activation; mast cell granule; mast cell degranulation; T cell receptor signaling pathway; B cell receptor signaling pathway; positive regulation of protein kinase B signaling; mast cell differentiation; neutrophil extravasation; nucleus; endocytosis; autophagy; cell adhesion; brush border membrane; endothelial cell proliferation; regulation of cell-matrix adhesion; cell; nucleoplasm; nucleolus; cellular calcium ion homeostasis; homophilic cell adhesion via plasma membrane adhesion molecules; response to wounding; platelet activation; midbody; embryonic cleavage; intracellular membrane-bounded organelle; insulin receptor substrate binding; angiogenesis involved in wound healing; activation of MAPK activity; transmembrane receptor protein tyrosine kinase signaling pathway; G protein-coupled receptor signaling pathway; positive regulation of autophagy; cell migration; Fc-epsilon receptor signaling pathway; Fc-gamma receptor signaling pathway involved in phagocytosis; vascular endothelial growth factor receptor signaling pathway; leukocyte migration; platelet aggregation; regulation of clathrin-dependent endocytosis; angiogenesis; protein serine/threonine kinase activity; phosphatidylinositol 3-kinase complex, class IA; phagocytosis; response to muscle inactivity; response to leucine; positive regulation of smooth muscle cell proliferation; response to dexamethasone; response to butyrate; liver development; regulation of protein phosphorylation; glucose metabolic process; regulation of gene expression; lamellipodium; protein kinase activator activity; positive regulation of peptidyl-serine phosphorylation; regulation of multicellular organism growth; regulation of cellular respiration; protein kinase B signaling; negative regulation of neuron apoptotic process; hypomethylation of CpG island; adipose tissue development; cellular response to glucose stimulus; energy homeostasis; negative regulation of fibroblast apoptotic process; regulation of genetic imprinting; negative regulation of anoikis; vasculature development; epidermal growth factor receptor signaling pathway; negative regulation of macroautophagy; T cell costimulation; positive regulation of TOR signaling; insulin receptor signaling pathway via phosphatidylinositol 3-kinase; ERBB2 signaling pathway; anoikis; endothelial cell migration; cardiac muscle contraction; phagolysosome assembly; cell cortex; response to bacterium; Ras GTPase binding; asexual reproduction; regulation of cell morphogenesis; maintenance of cell polarity; actin cytoskeleton organization; pseudopodium; cell leading edge; pseudopodium assembly; activation of protein kinase activity; chemotaxis to cAMP; macropinocytosis; macropinosome; regulation of adenylate cyclase activity; cell motility; negative chemotaxis; regulation of chemotaxis; response to cAMP; response to electrical stimulus; phagosome maturation; regulation of ruffle assembly; positive regulation of macropinocytosis; phosphatidylinositol 3-kinase complex, class IB; identical protein binding; positive regulation of MAP kinase activity; ephrin receptor binding; cellular response to cAMP; regulation of calcium ion transmembrane transport; vesicle; phosphatidylinositol binding; positive regulation of cell migration involved in sprouting angiogenesis; lipid kinase activity; cellular response to starvation; endocytic vesicle; autophagosome organization; protein kinase activity; late endosome; protein lipidation; regulation of cytokinesis; protein localization to phagophore assembly site; phosphatidylinositol 3-kinase complex, class III; cellular response to glucose starvation; autolysosome; early endosome to late endosome transport; phagocytic vesicle;	GO:0001782; GO:0002250; GO:0005524; GO:0005737; GO:0005829; GO:0005886; GO:0005942; GO:0006935; GO:0006954; GO:0007166; GO:0010628; GO:0010629; GO:0014065; GO:0016020; GO:0016301; GO:0016303; GO:0016310; GO:0030154; GO:0030335; GO:0033031; GO:0035005; GO:0036092; GO:0042113; GO:0045087; GO:0046854; GO:0046934; GO:0048015; GO:0048872; GO:0050832; GO:0052812; GO:0001779; GO:0001816; GO:0002551; GO:0002679; GO:0006468; GO:0006661; GO:0007165; GO:0007411; GO:0010818; GO:0014068; GO:0019221; GO:0030101; GO:0030217; GO:0030593; GO:0035004; GO:0035747; GO:0035754; GO:0042110; GO:0042629; GO:0043303; GO:0050852; GO:0050853; GO:0051897; GO:0060374; GO:0072672; GO:0005634; GO:0006897; GO:0006914; GO:0007155; GO:0031526; GO:0001935; GO:0001952; GO:0005623; GO:0005654; GO:0005730; GO:0006874; GO:0007156; GO:0009611; GO:0030168; GO:0030496; GO:0040016; GO:0043231; GO:0043560; GO:0060055; GO:0000187; GO:0007169; GO:0007186; GO:0010508; GO:0016477; GO:0038095; GO:0038096; GO:0048010; GO:0050900; GO:0070527; GO:2000369; GO:0001525; GO:0004674; GO:0005943; GO:0006909; GO:0014870; GO:0043201; GO:0048661; GO:0071548; GO:1903544; GO:0001889; GO:0001932; GO:0006006; GO:0010468; GO:0030027; GO:0030295; GO:0033138; GO:0040014; GO:0043457; GO:0043491; GO:0043524; GO:0044029; GO:0060612; GO:0071333; GO:0097009; GO:2000270; GO:2000653; GO:2000811; GO:0001944; GO:0007173; GO:0016242; GO:0031295; GO:0032008; GO:0038028; GO:0038128; GO:0043276; GO:0043542; GO:0060048; GO:0001845; GO:0005938; GO:0009617; GO:0017016; GO:0019954; GO:0022604; GO:0030011; GO:0030036; GO:0031143; GO:0031252; GO:0031269; GO:0032147; GO:0043327; GO:0044351; GO:0044354; GO:0045761; GO:0048870; GO:0050919; GO:0050920; GO:0051591; GO:0051602; GO:0090382; GO:1900027; GO:1905303; GO:0005944; GO:0042802; GO:0043406; GO:0046875; GO:0071320; GO:1903169; GO:0031982; GO:0035091; GO:0090050; GO:0001727; GO:0009267; GO:0030139; GO:1905037; GO:0004672; GO:0005770; GO:0006497; GO:0032465; GO:0034497; GO:0035032; GO:0042149; GO:0044754; GO:0045022; GO:0045335;
TRINITY_GG_4803_c2_g1_i15.p10	102	-NA-	-NA-	-NA-	-NA-	-NA-	-NA-	-NA-
TRINITY_GG_4803_c2_g1_i15.p2	210	PK3CD_HUMAN Phosphatidylinositol 4,5-bisphosphate 3-kinase catalytic subunit delta isoform (PI3-kinase subunit delta) (PI3K-delta) (PI3Kdelta) (PtdIns-3-kinase subunit delta) (EC 2.7.1.153) (Phosphatidylinositol 4,5-bisphosphate 3-kinase 110 kDa catalytic subunit delta) (PtdIns-3-kinase subunit p110-delta) (p110delta) 5.86e-106	H0Z4J4_TAEGU Uncharacterized protein 2.19e-52	CALBOR_R13129 O35904/0.0/PK3CD_MOUSE Phosphatidylinositol 4,5-bisphosphate 3-kinase catalytic subunit delta isoform OS=Mus musculus OX=10090 GN=Pik3cd PE=1 SV=2 2.06e-143	PI3-kinase family, p85-binding domain	IPR003113; IPR029071;	natural killer cell differentiation; cytokine production; adaptive immune response; mast cell chemotaxis; respiratory burst involved in defense response; ATP binding; cytoplasm; cytosol; plasma membrane; phosphatidylinositol 3-kinase complex; protein phosphorylation; phosphatidylinositol biosynthetic process; inflammatory response; signal transduction; axon guidance; positive regulation of gene expression; negative regulation of gene expression; T cell chemotaxis; phosphatidylinositol 3-kinase signaling; positive regulation of phosphatidylinositol 3-kinase signaling; membrane; kinase activity; 1-phosphatidylinositol-3-kinase activity; phosphorylation; cytokine-mediated signaling pathway; natural killer cell activation; T cell differentiation; positive regulation of cell migration; neutrophil chemotaxis; positive regulation of neutrophil apoptotic process; phosphatidylinositol 3-kinase activity; 1-phosphatidylinositol-4-phosphate 3-kinase activity; natural killer cell chemotaxis; B cell chemotaxis; phosphatidylinositol-3-phosphate biosynthetic process; T cell activation; B cell activation; mast cell granule; mast cell degranulation; innate immune response; phosphatidylinositol phosphorylation; phosphatidylinositol-4,5-bisphosphate 3-kinase activity; phosphatidylinositol-mediated signaling; T cell receptor signaling pathway; B cell receptor signaling pathway; positive regulation of protein kinase B signaling; phosphatidylinositol-3,4-bisphosphate 5-kinase activity; mast cell differentiation; neutrophil extravasation; B cell homeostasis; chemotaxis; cell surface receptor signaling pathway; cell differentiation; homeostasis of number of cells; defense response to fungus; nucleus; endocytosis; autophagy; cell adhesion; brush border membrane; activation of MAPK activity; endothelial cell proliferation; regulation of cell-matrix adhesion; cell; nucleoplasm; nucleolus; cellular calcium ion homeostasis; homophilic cell adhesion via plasma membrane adhesion molecules; transmembrane receptor protein tyrosine kinase signaling pathway; G protein-coupled receptor signaling pathway; positive regulation of autophagy; cell migration; platelet activation; midbody; Fc-epsilon receptor signaling pathway; Fc-gamma receptor signaling pathway involved in phagocytosis; embryonic cleavage; intracellular membrane-bounded organelle; insulin receptor substrate binding; vascular endothelial growth factor receptor signaling pathway; leukocyte migration; angiogenesis involved in wound healing; platelet aggregation; regulation of clathrin-dependent endocytosis; response to wounding; angiogenesis; protein serine/threonine kinase activity; phosphatidylinositol 3-kinase complex, class IA; phagocytosis; response to muscle inactivity; response to leucine; positive regulation of smooth muscle cell proliferation; response to dexamethasone; response to butyrate; liver development; vasculature development; glucose metabolic process; epidermal growth factor receptor signaling pathway; regulation of gene expression; negative regulation of macroautophagy; lamellipodium; protein kinase activator activity; T cell costimulation; positive regulation of TOR signaling; positive regulation of peptidyl-serine phosphorylation; insulin receptor signaling pathway via phosphatidylinositol 3-kinase; ERBB2 signaling pathway; regulation of multicellular organism growth; anoikis; regulation of cellular respiration; protein kinase B signaling; negative regulation of neuron apoptotic process; endothelial cell migration; hypomethylation of CpG island; cardiac muscle contraction; adipose tissue development; cellular response to glucose stimulus; energy homeostasis; negative regulation of fibroblast apoptotic process; regulation of genetic imprinting; negative regulation of anoikis; regulation of protein phosphorylation;	GO:0001779; GO:0001816; GO:0002250; GO:0002551; GO:0002679; GO:0005524; GO:0005737; GO:0005829; GO:0005886; GO:0005942; GO:0006468; GO:0006661; GO:0006954; GO:0007165; GO:0007411; GO:0010628; GO:0010629; GO:0010818; GO:0014065; GO:0014068; GO:0016020; GO:0016301; GO:0016303; GO:0016310; GO:0019221; GO:0030101; GO:0030217; GO:0030335; GO:0030593; GO:0033031; GO:0035004; GO:0035005; GO:0035747; GO:0035754; GO:0036092; GO:0042110; GO:0042113; GO:0042629; GO:0043303; GO:0045087; GO:0046854; GO:0046934; GO:0048015; GO:0050852; GO:0050853; GO:0051897; GO:0052812; GO:0060374; GO:0072672; GO:0001782; GO:0006935; GO:0007166; GO:0030154; GO:0048872; GO:0050832; GO:0005634; GO:0006897; GO:0006914; GO:0007155; GO:0031526; GO:0000187; GO:0001935; GO:0001952; GO:0005623; GO:0005654; GO:0005730; GO:0006874; GO:0007156; GO:0007169; GO:0007186; GO:0010508; GO:0016477; GO:0030168; GO:0030496; GO:0038095; GO:0038096; GO:0040016; GO:0043231; GO:0043560; GO:0048010; GO:0050900; GO:0060055; GO:0070527; GO:2000369; GO:0009611; GO:0001525; GO:0004674; GO:0005943; GO:0006909; GO:0014870; GO:0043201; GO:0048661; GO:0071548; GO:1903544; GO:0001889; GO:0001944; GO:0006006; GO:0007173; GO:0010468; GO:0016242; GO:0030027; GO:0030295; GO:0031295; GO:0032008; GO:0033138; GO:0038028; GO:0038128; GO:0040014; GO:0043276; GO:0043457; GO:0043491; GO:0043524; GO:0043542; GO:0044029; GO:0060048; GO:0060612; GO:0071333; GO:0097009; GO:2000270; GO:2000653; GO:2000811; GO:0001932;
TRINITY_GG_4803_c2_g1_i15.p3	172	PK3CD_MOUSE Phosphatidylinositol 4,5-bisphosphate 3-kinase catalytic subunit delta isoform (PI3-kinase subunit delta) (PI3K-delta) (PI3Kdelta) (PtdIns-3-kinase subunit delta) (EC 2.7.1.153) (Phosphatidylinositol 4,5-bisphosphate 3-kinase 110 kDa catalytic subunit delta) (PtdIns-3-kinase subunit p110-delta) (p110delta) 5.05e-62	H0YZT0_TAEGU Phosphatidylinositol 4,5-bisphosphate 3-kinase catalytic subunit (EC 2.7.1.153) 2.41e-62	CALBOR_R13129 O35904/0.0/PK3CD_MOUSE Phosphatidylinositol 4,5-bisphosphate 3-kinase catalytic subunit delta isoform OS=Mus musculus OX=10090 GN=Pik3cd PE=1 SV=2 1.17e-92	Phosphoinositide 3-kinase C2	IPR002420; IPR035892;	B cell homeostasis; adaptive immune response; ATP binding; cytoplasm; cytosol; plasma membrane; phosphatidylinositol 3-kinase complex; chemotaxis; inflammatory response; cell surface receptor signaling pathway; positive regulation of gene expression; negative regulation of gene expression; phosphatidylinositol 3-kinase signaling; membrane; kinase activity; 1-phosphatidylinositol-3-kinase activity; phosphorylation; cell differentiation; positive regulation of cell migration; positive regulation of neutrophil apoptotic process; 1-phosphatidylinositol-4-phosphate 3-kinase activity; phosphatidylinositol-3-phosphate biosynthetic process; B cell activation; innate immune response; phosphatidylinositol phosphorylation; phosphatidylinositol-4,5-bisphosphate 3-kinase activity; phosphatidylinositol-mediated signaling; homeostasis of number of cells; defense response to fungus; phosphatidylinositol-3,4-bisphosphate 5-kinase activity; natural killer cell differentiation; cytokine production; mast cell chemotaxis; respiratory burst involved in defense response; protein phosphorylation; phosphatidylinositol biosynthetic process; signal transduction; axon guidance; T cell chemotaxis; positive regulation of phosphatidylinositol 3-kinase signaling; cytokine-mediated signaling pathway; natural killer cell activation; T cell differentiation; neutrophil chemotaxis; phosphatidylinositol 3-kinase activity; natural killer cell chemotaxis; B cell chemotaxis; T cell activation; mast cell granule; mast cell degranulation; T cell receptor signaling pathway; B cell receptor signaling pathway; positive regulation of protein kinase B signaling; mast cell differentiation; neutrophil extravasation; endothelial cell proliferation; regulation of cell-matrix adhesion; cell; nucleoplasm; nucleolus; cellular calcium ion homeostasis; endocytosis; autophagy; homophilic cell adhesion via plasma membrane adhesion molecules; response to wounding; platelet activation; midbody; brush border membrane; embryonic cleavage; intracellular membrane-bounded organelle; insulin receptor substrate binding; angiogenesis involved in wound healing; activation of MAPK activity; transmembrane receptor protein tyrosine kinase signaling pathway; G protein-coupled receptor signaling pathway; positive regulation of autophagy; cell migration; Fc-epsilon receptor signaling pathway; Fc-gamma receptor signaling pathway involved in phagocytosis; vascular endothelial growth factor receptor signaling pathway; leukocyte migration; platelet aggregation; regulation of clathrin-dependent endocytosis; nucleus; cell adhesion; angiogenesis; liver development; vasculature development; protein serine/threonine kinase activity; phosphatidylinositol 3-kinase complex, class IA; glucose metabolic process; epidermal growth factor receptor signaling pathway; regulation of gene expression; negative regulation of macroautophagy; lamellipodium; protein kinase activator activity; T cell costimulation; positive regulation of TOR signaling; positive regulation of peptidyl-serine phosphorylation; insulin receptor signaling pathway via phosphatidylinositol 3-kinase; ERBB2 signaling pathway; regulation of multicellular organism growth; anoikis; regulation of cellular respiration; protein kinase B signaling; negative regulation of neuron apoptotic process; endothelial cell migration; hypomethylation of CpG island; cardiac muscle contraction; adipose tissue development; cellular response to glucose stimulus; energy homeostasis; negative regulation of fibroblast apoptotic process; regulation of genetic imprinting; negative regulation of anoikis; phagocytosis; response to muscle inactivity; response to leucine; positive regulation of smooth muscle cell proliferation; response to dexamethasone; response to butyrate; regulation of protein phosphorylation;	GO:0001782; GO:0002250; GO:0005524; GO:0005737; GO:0005829; GO:0005886; GO:0005942; GO:0006935; GO:0006954; GO:0007166; GO:0010628; GO:0010629; GO:0014065; GO:0016020; GO:0016301; GO:0016303; GO:0016310; GO:0030154; GO:0030335; GO:0033031; GO:0035005; GO:0036092; GO:0042113; GO:0045087; GO:0046854; GO:0046934; GO:0048015; GO:0048872; GO:0050832; GO:0052812; GO:0001779; GO:0001816; GO:0002551; GO:0002679; GO:0006468; GO:0006661; GO:0007165; GO:0007411; GO:0010818; GO:0014068; GO:0019221; GO:0030101; GO:0030217; GO:0030593; GO:0035004; GO:0035747; GO:0035754; GO:0042110; GO:0042629; GO:0043303; GO:0050852; GO:0050853; GO:0051897; GO:0060374; GO:0072672; GO:0001935; GO:0001952; GO:0005623; GO:0005654; GO:0005730; GO:0006874; GO:0006897; GO:0006914; GO:0007156; GO:0009611; GO:0030168; GO:0030496; GO:0031526; GO:0040016; GO:0043231; GO:0043560; GO:0060055; GO:0000187; GO:0007169; GO:0007186; GO:0010508; GO:0016477; GO:0038095; GO:0038096; GO:0048010; GO:0050900; GO:0070527; GO:2000369; GO:0005634; GO:0007155; GO:0001525; GO:0001889; GO:0001944; GO:0004674; GO:0005943; GO:0006006; GO:0007173; GO:0010468; GO:0016242; GO:0030027; GO:0030295; GO:0031295; GO:0032008; GO:0033138; GO:0038028; GO:0038128; GO:0040014; GO:0043276; GO:0043457; GO:0043491; GO:0043524; GO:0043542; GO:0044029; GO:0060048; GO:0060612; GO:0071333; GO:0097009; GO:2000270; GO:2000653; GO:2000811; GO:0006909; GO:0014870; GO:0043201; GO:0048661; GO:0071548; GO:1903544; GO:0001932;
TRINITY_GG_4803_c2_g1_i15.p4	162	-NA-	-NA-	-NA-	-NA-	-NA-	-NA-	-NA-
TRINITY_GG_4803_c2_g1_i15.p5	145	-NA-	-NA-	-NA-	-NA-	-NA-	-NA-	-NA-
TRINITY_GG_4803_c2_g1_i15.p6	123	-NA-	-NA-	-NA-	-NA-	-NA-	-NA-	-NA-
TRINITY_GG_4803_c2_g1_i15.p7	122	-NA-	-NA-	-NA-	-NA-	-NA-	-NA-	-NA-
TRINITY_GG_4803_c2_g1_i15.p8	116	-NA-	-NA-	-NA-	-NA-	-NA-	-NA-	-NA-
TRINITY_GG_4803_c2_g1_i15.p9	107	PK3CD_HUMAN Phosphatidylinositol 4,5-bisphosphate 3-kinase catalytic subunit delta isoform (PI3-kinase subunit delta) (PI3K-delta) (PI3Kdelta) (PtdIns-3-kinase subunit delta) (EC 2.7.1.153) (Phosphatidylinositol 4,5-bisphosphate 3-kinase 110 kDa catalytic subunit delta) (PtdIns-3-kinase subunit p110-delta) (p110delta) 1.61e-32	H0YZT0_TAEGU Phosphatidylinositol 4,5-bisphosphate 3-kinase catalytic subunit (EC 2.7.1.153) 2.17e-40	CALBOR_R13129 O35904/0.0/PK3CD_MOUSE Phosphatidylinositol 4,5-bisphosphate 3-kinase catalytic subunit delta isoform OS=Mus musculus OX=10090 GN=Pik3cd PE=1 SV=2 8.99e-44	Phosphatidylinositol 3-kinase C2 (PI3K C2) domain profile.	IPR002420; IPR035892;	natural killer cell differentiation; cytokine production; adaptive immune response; mast cell chemotaxis; respiratory burst involved in defense response; ATP binding; cytoplasm; cytosol; plasma membrane; phosphatidylinositol 3-kinase complex; protein phosphorylation; phosphatidylinositol biosynthetic process; inflammatory response; signal transduction; axon guidance; positive regulation of gene expression; negative regulation of gene expression; T cell chemotaxis; phosphatidylinositol 3-kinase signaling; positive regulation of phosphatidylinositol 3-kinase signaling; membrane; kinase activity; 1-phosphatidylinositol-3-kinase activity; phosphorylation; cytokine-mediated signaling pathway; natural killer cell activation; T cell differentiation; positive regulation of cell migration; neutrophil chemotaxis; positive regulation of neutrophil apoptotic process; phosphatidylinositol 3-kinase activity; 1-phosphatidylinositol-4-phosphate 3-kinase activity; natural killer cell chemotaxis; B cell chemotaxis; phosphatidylinositol-3-phosphate biosynthetic process; T cell activation; B cell activation; mast cell granule; mast cell degranulation; innate immune response; phosphatidylinositol phosphorylation; phosphatidylinositol-4,5-bisphosphate 3-kinase activity; phosphatidylinositol-mediated signaling; T cell receptor signaling pathway; B cell receptor signaling pathway; positive regulation of protein kinase B signaling; phosphatidylinositol-3,4-bisphosphate 5-kinase activity; mast cell differentiation; neutrophil extravasation; B cell homeostasis; chemotaxis; cell surface receptor signaling pathway; cell differentiation; homeostasis of number of cells; defense response to fungus; activation of MAPK activity; endothelial cell proliferation; regulation of cell-matrix adhesion; cell; nucleoplasm; nucleolus; cellular calcium ion homeostasis; endocytosis; autophagy; homophilic cell adhesion via plasma membrane adhesion molecules; transmembrane receptor protein tyrosine kinase signaling pathway; G protein-coupled receptor signaling pathway; positive regulation of autophagy; cell migration; platelet activation; midbody; Fc-epsilon receptor signaling pathway; Fc-gamma receptor signaling pathway involved in phagocytosis; embryonic cleavage; intracellular membrane-bounded organelle; insulin receptor substrate binding; vascular endothelial growth factor receptor signaling pathway; leukocyte migration; angiogenesis involved in wound healing; platelet aggregation; regulation of clathrin-dependent endocytosis; response to wounding; brush border membrane; nucleus; cell adhesion;	GO:0001779; GO:0001816; GO:0002250; GO:0002551; GO:0002679; GO:0005524; GO:0005737; GO:0005829; GO:0005886; GO:0005942; GO:0006468; GO:0006661; GO:0006954; GO:0007165; GO:0007411; GO:0010628; GO:0010629; GO:0010818; GO:0014065; GO:0014068; GO:0016020; GO:0016301; GO:0016303; GO:0016310; GO:0019221; GO:0030101; GO:0030217; GO:0030335; GO:0030593; GO:0033031; GO:0035004; GO:0035005; GO:0035747; GO:0035754; GO:0036092; GO:0042110; GO:0042113; GO:0042629; GO:0043303; GO:0045087; GO:0046854; GO:0046934; GO:0048015; GO:0050852; GO:0050853; GO:0051897; GO:0052812; GO:0060374; GO:0072672; GO:0001782; GO:0006935; GO:0007166; GO:0030154; GO:0048872; GO:0050832; GO:0000187; GO:0001935; GO:0001952; GO:0005623; GO:0005654; GO:0005730; GO:0006874; GO:0006897; GO:0006914; GO:0007156; GO:0007169; GO:0007186; GO:0010508; GO:0016477; GO:0030168; GO:0030496; GO:0038095; GO:0038096; GO:0040016; GO:0043231; GO:0043560; GO:0048010; GO:0050900; GO:0060055; GO:0070527; GO:2000369; GO:0009611; GO:0031526; GO:0005634; GO:0007155;
TRINITY_GG_4803_c2_g1_i19.p1	186	PK3CD_HUMAN Phosphatidylinositol 4,5-bisphosphate 3-kinase catalytic subunit delta isoform (PI3-kinase subunit delta) (PI3K-delta) (PI3Kdelta) (PtdIns-3-kinase subunit delta) (EC 2.7.1.153) (Phosphatidylinositol 4,5-bisphosphate 3-kinase 110 kDa catalytic subunit delta) (PtdIns-3-kinase subunit p110-delta) (p110delta) 7.95e-107	H0YZT0_TAEGU Phosphatidylinositol 4,5-bisphosphate 3-kinase catalytic subunit (EC 2.7.1.153) 1.32e-120	CALBOR_R13129 O35904/0.0/PK3CD_MOUSE Phosphatidylinositol 4,5-bisphosphate 3-kinase catalytic subunit delta isoform OS=Mus musculus OX=10090 GN=Pik3cd PE=1 SV=2 7.31e-124	Phosphoinositide 3-kinase family, accessory domain (PIK domain)	IPR016024; IPR001263; IPR011009;	natural killer cell differentiation; cytokine production; adaptive immune response; mast cell chemotaxis; respiratory burst involved in defense response; ATP binding; cytoplasm; cytosol; plasma membrane; phosphatidylinositol 3-kinase complex; protein phosphorylation; phosphatidylinositol biosynthetic process; inflammatory response; signal transduction; axon guidance; positive regulation of gene expression; negative regulation of gene expression; T cell chemotaxis; phosphatidylinositol 3-kinase signaling; positive regulation of phosphatidylinositol 3-kinase signaling; membrane; kinase activity; 1-phosphatidylinositol-3-kinase activity; phosphorylation; cytokine-mediated signaling pathway; natural killer cell activation; T cell differentiation; positive regulation of cell migration; neutrophil chemotaxis; positive regulation of neutrophil apoptotic process; phosphatidylinositol 3-kinase activity; 1-phosphatidylinositol-4-phosphate 3-kinase activity; natural killer cell chemotaxis; B cell chemotaxis; phosphatidylinositol-3-phosphate biosynthetic process; T cell activation; B cell activation; mast cell granule; mast cell degranulation; innate immune response; phosphatidylinositol phosphorylation; phosphatidylinositol-4,5-bisphosphate 3-kinase activity; phosphatidylinositol-mediated signaling; T cell receptor signaling pathway; B cell receptor signaling pathway; positive regulation of protein kinase B signaling; phosphatidylinositol-3,4-bisphosphate 5-kinase activity; mast cell differentiation; neutrophil extravasation; B cell homeostasis; chemotaxis; cell surface receptor signaling pathway; cell differentiation; homeostasis of number of cells; defense response to fungus; activation of MAPK activity; endothelial cell proliferation; regulation of cell-matrix adhesion; cell; nucleoplasm; nucleolus; cellular calcium ion homeostasis; endocytosis; autophagy; homophilic cell adhesion via plasma membrane adhesion molecules; transmembrane receptor protein tyrosine kinase signaling pathway; G protein-coupled receptor signaling pathway; positive regulation of autophagy; cell migration; platelet activation; midbody; Fc-epsilon receptor signaling pathway; Fc-gamma receptor signaling pathway involved in phagocytosis; embryonic cleavage; intracellular membrane-bounded organelle; insulin receptor substrate binding; vascular endothelial growth factor receptor signaling pathway; leukocyte migration; angiogenesis involved in wound healing; platelet aggregation; regulation of clathrin-dependent endocytosis; nucleus; cell adhesion; brush border membrane; response to wounding; angiogenesis; protein serine/threonine kinase activity; phosphatidylinositol 3-kinase complex, class IA; phagocytosis; response to muscle inactivity; response to leucine; positive regulation of smooth muscle cell proliferation; response to dexamethasone; response to butyrate; liver development; regulation of protein phosphorylation; glucose metabolic process; regulation of gene expression; lamellipodium; protein kinase activator activity; positive regulation of peptidyl-serine phosphorylation; regulation of multicellular organism growth; regulation of cellular respiration; protein kinase B signaling; negative regulation of neuron apoptotic process; hypomethylation of CpG island; adipose tissue development; cellular response to glucose stimulus; energy homeostasis; negative regulation of fibroblast apoptotic process; regulation of genetic imprinting; negative regulation of anoikis; vasculature development; epidermal growth factor receptor signaling pathway; negative regulation of macroautophagy; T cell costimulation; positive regulation of TOR signaling; insulin receptor signaling pathway via phosphatidylinositol 3-kinase; ERBB2 signaling pathway; anoikis; endothelial cell migration; cardiac muscle contraction; phagolysosome assembly; cell cortex; response to bacterium; Ras GTPase binding; asexual reproduction; regulation of cell morphogenesis; maintenance of cell polarity; actin cytoskeleton organization; pseudopodium; cell leading edge; pseudopodium assembly; activation of protein kinase activity; chemotaxis to cAMP; macropinocytosis; macropinosome; regulation of adenylate cyclase activity; cell motility; negative chemotaxis; regulation of chemotaxis; response to cAMP; response to electrical stimulus; phagosome maturation; regulation of ruffle assembly; positive regulation of macropinocytosis; phosphatidylinositol 3-kinase complex, class IB; identical protein binding; positive regulation of MAP kinase activity; ephrin receptor binding; cellular response to cAMP; regulation of calcium ion transmembrane transport; vesicle; phosphatidylinositol binding; positive regulation of cell migration involved in sprouting angiogenesis; protein kinase activity; late endosome; protein lipidation; regulation of cytokinesis; protein localization to phagophore assembly site; phosphatidylinositol 3-kinase complex, class III; cellular response to glucose starvation; autolysosome; early endosome to late endosome transport; phagocytic vesicle;	GO:0001779; GO:0001816; GO:0002250; GO:0002551; GO:0002679; GO:0005524; GO:0005737; GO:0005829; GO:0005886; GO:0005942; GO:0006468; GO:0006661; GO:0006954; GO:0007165; GO:0007411; GO:0010628; GO:0010629; GO:0010818; GO:0014065; GO:0014068; GO:0016020; GO:0016301; GO:0016303; GO:0016310; GO:0019221; GO:0030101; GO:0030217; GO:0030335; GO:0030593; GO:0033031; GO:0035004; GO:0035005; GO:0035747; GO:0035754; GO:0036092; GO:0042110; GO:0042113; GO:0042629; GO:0043303; GO:0045087; GO:0046854; GO:0046934; GO:0048015; GO:0050852; GO:0050853; GO:0051897; GO:0052812; GO:0060374; GO:0072672; GO:0001782; GO:0006935; GO:0007166; GO:0030154; GO:0048872; GO:0050832; GO:0000187; GO:0001935; GO:0001952; GO:0005623; GO:0005654; GO:0005730; GO:0006874; GO:0006897; GO:0006914; GO:0007156; GO:0007169; GO:0007186; GO:0010508; GO:0016477; GO:0030168; GO:0030496; GO:0038095; GO:0038096; GO:0040016; GO:0043231; GO:0043560; GO:0048010; GO:0050900; GO:0060055; GO:0070527; GO:2000369; GO:0005634; GO:0007155; GO:0031526; GO:0009611; GO:0001525; GO:0004674; GO:0005943; GO:0006909; GO:0014870; GO:0043201; GO:0048661; GO:0071548; GO:1903544; GO:0001889; GO:0001932; GO:0006006; GO:0010468; GO:0030027; GO:0030295; GO:0033138; GO:0040014; GO:0043457; GO:0043491; GO:0043524; GO:0044029; GO:0060612; GO:0071333; GO:0097009; GO:2000270; GO:2000653; GO:2000811; GO:0001944; GO:0007173; GO:0016242; GO:0031295; GO:0032008; GO:0038028; GO:0038128; GO:0043276; GO:0043542; GO:0060048; GO:0001845; GO:0005938; GO:0009617; GO:0017016; GO:0019954; GO:0022604; GO:0030011; GO:0030036; GO:0031143; GO:0031252; GO:0031269; GO:0032147; GO:0043327; GO:0044351; GO:0044354; GO:0045761; GO:0048870; GO:0050919; GO:0050920; GO:0051591; GO:0051602; GO:0090382; GO:1900027; GO:1905303; GO:0005944; GO:0042802; GO:0043406; GO:0046875; GO:0071320; GO:1903169; GO:0031982; GO:0035091; GO:0090050; GO:0004672; GO:0005770; GO:0006497; GO:0032465; GO:0034497; GO:0035032; GO:0042149; GO:0044754; GO:0045022; GO:0045335;
TRINITY_GG_4803_c2_g1_i20.p1	186	PK3CD_HUMAN Phosphatidylinositol 4,5-bisphosphate 3-kinase catalytic subunit delta isoform (PI3-kinase subunit delta) (PI3K-delta) (PI3Kdelta) (PtdIns-3-kinase subunit delta) (EC 2.7.1.153) (Phosphatidylinositol 4,5-bisphosphate 3-kinase 110 kDa catalytic subunit delta) (PtdIns-3-kinase subunit p110-delta) (p110delta) 7.95e-107	H0YZT0_TAEGU Phosphatidylinositol 4,5-bisphosphate 3-kinase catalytic subunit (EC 2.7.1.153) 1.32e-120	CALBOR_R13129 O35904/0.0/PK3CD_MOUSE Phosphatidylinositol 4,5-bisphosphate 3-kinase catalytic subunit delta isoform OS=Mus musculus OX=10090 GN=Pik3cd PE=1 SV=2 7.31e-124	Phosphoinositide 3-kinase family, accessory domain (PIK domain)	IPR016024; IPR001263; IPR011009;	natural killer cell differentiation; cytokine production; adaptive immune response; mast cell chemotaxis; respiratory burst involved in defense response; ATP binding; cytoplasm; cytosol; plasma membrane; phosphatidylinositol 3-kinase complex; protein phosphorylation; phosphatidylinositol biosynthetic process; inflammatory response; signal transduction; axon guidance; positive regulation of gene expression; negative regulation of gene expression; T cell chemotaxis; phosphatidylinositol 3-kinase signaling; positive regulation of phosphatidylinositol 3-kinase signaling; membrane; kinase activity; 1-phosphatidylinositol-3-kinase activity; phosphorylation; cytokine-mediated signaling pathway; natural killer cell activation; T cell differentiation; positive regulation of cell migration; neutrophil chemotaxis; positive regulation of neutrophil apoptotic process; phosphatidylinositol 3-kinase activity; 1-phosphatidylinositol-4-phosphate 3-kinase activity; natural killer cell chemotaxis; B cell chemotaxis; phosphatidylinositol-3-phosphate biosynthetic process; T cell activation; B cell activation; mast cell granule; mast cell degranulation; innate immune response; phosphatidylinositol phosphorylation; phosphatidylinositol-4,5-bisphosphate 3-kinase activity; phosphatidylinositol-mediated signaling; T cell receptor signaling pathway; B cell receptor signaling pathway; positive regulation of protein kinase B signaling; phosphatidylinositol-3,4-bisphosphate 5-kinase activity; mast cell differentiation; neutrophil extravasation; B cell homeostasis; chemotaxis; cell surface receptor signaling pathway; cell differentiation; homeostasis of number of cells; defense response to fungus; activation of MAPK activity; endothelial cell proliferation; regulation of cell-matrix adhesion; cell; nucleoplasm; nucleolus; cellular calcium ion homeostasis; endocytosis; autophagy; homophilic cell adhesion via plasma membrane adhesion molecules; transmembrane receptor protein tyrosine kinase signaling pathway; G protein-coupled receptor signaling pathway; positive regulation of autophagy; cell migration; platelet activation; midbody; Fc-epsilon receptor signaling pathway; Fc-gamma receptor signaling pathway involved in phagocytosis; embryonic cleavage; intracellular membrane-bounded organelle; insulin receptor substrate binding; vascular endothelial growth factor receptor signaling pathway; leukocyte migration; angiogenesis involved in wound healing; platelet aggregation; regulation of clathrin-dependent endocytosis; nucleus; cell adhesion; brush border membrane; response to wounding; angiogenesis; protein serine/threonine kinase activity; phosphatidylinositol 3-kinase complex, class IA; phagocytosis; response to muscle inactivity; response to leucine; positive regulation of smooth muscle cell proliferation; response to dexamethasone; response to butyrate; liver development; regulation of protein phosphorylation; glucose metabolic process; regulation of gene expression; lamellipodium; protein kinase activator activity; positive regulation of peptidyl-serine phosphorylation; regulation of multicellular organism growth; regulation of cellular respiration; protein kinase B signaling; negative regulation of neuron apoptotic process; hypomethylation of CpG island; adipose tissue development; cellular response to glucose stimulus; energy homeostasis; negative regulation of fibroblast apoptotic process; regulation of genetic imprinting; negative regulation of anoikis; vasculature development; epidermal growth factor receptor signaling pathway; negative regulation of macroautophagy; T cell costimulation; positive regulation of TOR signaling; insulin receptor signaling pathway via phosphatidylinositol 3-kinase; ERBB2 signaling pathway; anoikis; endothelial cell migration; cardiac muscle contraction; phagolysosome assembly; cell cortex; response to bacterium; Ras GTPase binding; asexual reproduction; regulation of cell morphogenesis; maintenance of cell polarity; actin cytoskeleton organization; pseudopodium; cell leading edge; pseudopodium assembly; activation of protein kinase activity; chemotaxis to cAMP; macropinocytosis; macropinosome; regulation of adenylate cyclase activity; cell motility; negative chemotaxis; regulation of chemotaxis; response to cAMP; response to electrical stimulus; phagosome maturation; regulation of ruffle assembly; positive regulation of macropinocytosis; phosphatidylinositol 3-kinase complex, class IB; identical protein binding; positive regulation of MAP kinase activity; ephrin receptor binding; cellular response to cAMP; regulation of calcium ion transmembrane transport; vesicle; phosphatidylinositol binding; positive regulation of cell migration involved in sprouting angiogenesis; protein kinase activity; late endosome; protein lipidation; regulation of cytokinesis; protein localization to phagophore assembly site; phosphatidylinositol 3-kinase complex, class III; cellular response to glucose starvation; autolysosome; early endosome to late endosome transport; phagocytic vesicle;	GO:0001779; GO:0001816; GO:0002250; GO:0002551; GO:0002679; GO:0005524; GO:0005737; GO:0005829; GO:0005886; GO:0005942; GO:0006468; GO:0006661; GO:0006954; GO:0007165; GO:0007411; GO:0010628; GO:0010629; GO:0010818; GO:0014065; GO:0014068; GO:0016020; GO:0016301; GO:0016303; GO:0016310; GO:0019221; GO:0030101; GO:0030217; GO:0030335; GO:0030593; GO:0033031; GO:0035004; GO:0035005; GO:0035747; GO:0035754; GO:0036092; GO:0042110; GO:0042113; GO:0042629; GO:0043303; GO:0045087; GO:0046854; GO:0046934; GO:0048015; GO:0050852; GO:0050853; GO:0051897; GO:0052812; GO:0060374; GO:0072672; GO:0001782; GO:0006935; GO:0007166; GO:0030154; GO:0048872; GO:0050832; GO:0000187; GO:0001935; GO:0001952; GO:0005623; GO:0005654; GO:0005730; GO:0006874; GO:0006897; GO:0006914; GO:0007156; GO:0007169; GO:0007186; GO:0010508; GO:0016477; GO:0030168; GO:0030496; GO:0038095; GO:0038096; GO:0040016; GO:0043231; GO:0043560; GO:0048010; GO:0050900; GO:0060055; GO:0070527; GO:2000369; GO:0005634; GO:0007155; GO:0031526; GO:0009611; GO:0001525; GO:0004674; GO:0005943; GO:0006909; GO:0014870; GO:0043201; GO:0048661; GO:0071548; GO:1903544; GO:0001889; GO:0001932; GO:0006006; GO:0010468; GO:0030027; GO:0030295; GO:0033138; GO:0040014; GO:0043457; GO:0043491; GO:0043524; GO:0044029; GO:0060612; GO:0071333; GO:0097009; GO:2000270; GO:2000653; GO:2000811; GO:0001944; GO:0007173; GO:0016242; GO:0031295; GO:0032008; GO:0038028; GO:0038128; GO:0043276; GO:0043542; GO:0060048; GO:0001845; GO:0005938; GO:0009617; GO:0017016; GO:0019954; GO:0022604; GO:0030011; GO:0030036; GO:0031143; GO:0031252; GO:0031269; GO:0032147; GO:0043327; GO:0044351; GO:0044354; GO:0045761; GO:0048870; GO:0050919; GO:0050920; GO:0051591; GO:0051602; GO:0090382; GO:1900027; GO:1905303; GO:0005944; GO:0042802; GO:0043406; GO:0046875; GO:0071320; GO:1903169; GO:0031982; GO:0035091; GO:0090050; GO:0004672; GO:0005770; GO:0006497; GO:0032465; GO:0034497; GO:0035032; GO:0042149; GO:0044754; GO:0045022; GO:0045335;
TRINITY_GG_4803_c2_g1_i20.p2	172	PK3CD_MOUSE Phosphatidylinositol 4,5-bisphosphate 3-kinase catalytic subunit delta isoform (PI3-kinase subunit delta) (PI3K-delta) (PI3Kdelta) (PtdIns-3-kinase subunit delta) (EC 2.7.1.153) (Phosphatidylinositol 4,5-bisphosphate 3-kinase 110 kDa catalytic subunit delta) (PtdIns-3-kinase subunit p110-delta) (p110delta) 3.14e-73	H0Z4J4_TAEGU Uncharacterized protein 2.22e-56	CALBOR_R13129 O35904/0.0/PK3CD_MOUSE Phosphatidylinositol 4,5-bisphosphate 3-kinase catalytic subunit delta isoform OS=Mus musculus OX=10090 GN=Pik3cd PE=1 SV=2 2.19e-78	Phosphatidylinositol 3- and 4-kinase	IPR011009; IPR036940; IPR018936; IPR000403;	B cell homeostasis; adaptive immune response; ATP binding; cytoplasm; cytosol; plasma membrane; phosphatidylinositol 3-kinase complex; chemotaxis; inflammatory response; cell surface receptor signaling pathway; positive regulation of gene expression; negative regulation of gene expression; phosphatidylinositol 3-kinase signaling; membrane; kinase activity; 1-phosphatidylinositol-3-kinase activity; phosphorylation; cell differentiation; positive regulation of cell migration; positive regulation of neutrophil apoptotic process; 1-phosphatidylinositol-4-phosphate 3-kinase activity; phosphatidylinositol-3-phosphate biosynthetic process; B cell activation; innate immune response; phosphatidylinositol phosphorylation; phosphatidylinositol-4,5-bisphosphate 3-kinase activity; phosphatidylinositol-mediated signaling; homeostasis of number of cells; defense response to fungus; phosphatidylinositol-3,4-bisphosphate 5-kinase activity; natural killer cell differentiation; cytokine production; mast cell chemotaxis; respiratory burst involved in defense response; protein phosphorylation; phosphatidylinositol biosynthetic process; signal transduction; axon guidance; T cell chemotaxis; positive regulation of phosphatidylinositol 3-kinase signaling; cytokine-mediated signaling pathway; natural killer cell activation; T cell differentiation; neutrophil chemotaxis; phosphatidylinositol 3-kinase activity; natural killer cell chemotaxis; B cell chemotaxis; T cell activation; mast cell granule; mast cell degranulation; T cell receptor signaling pathway; B cell receptor signaling pathway; positive regulation of protein kinase B signaling; mast cell differentiation; neutrophil extravasation; endothelial cell proliferation; regulation of cell-matrix adhesion; cell; nucleoplasm; nucleolus; cellular calcium ion homeostasis; endocytosis; autophagy; homophilic cell adhesion via plasma membrane adhesion molecules; response to wounding; platelet activation; midbody; brush border membrane; embryonic cleavage; intracellular membrane-bounded organelle; insulin receptor substrate binding; angiogenesis involved in wound healing; nucleus; cell adhesion; activation of MAPK activity; transmembrane receptor protein tyrosine kinase signaling pathway; G protein-coupled receptor signaling pathway; positive regulation of autophagy; cell migration; Fc-epsilon receptor signaling pathway; Fc-gamma receptor signaling pathway involved in phagocytosis; vascular endothelial growth factor receptor signaling pathway; leukocyte migration; platelet aggregation; regulation of clathrin-dependent endocytosis; phagolysosome assembly; response to bacterium; Ras GTPase binding; asexual reproduction; regulation of cell morphogenesis; maintenance of cell polarity; actin cytoskeleton organization; pseudopodium; aggregation involved in sorocarp development; cell leading edge; pseudopodium assembly; activation of protein kinase activity; chemotaxis to cAMP; macropinocytosis; regulation of adenylate cyclase activity; cell motility; negative chemotaxis; regulation of chemotaxis; response to cAMP; phagosome maturation; regulation of ruffle assembly; positive regulation of macropinocytosis; angiogenesis; protein serine/threonine kinase activity; phosphatidylinositol 3-kinase complex, class IA; phagocytosis; response to muscle inactivity; response to leucine; positive regulation of smooth muscle cell proliferation; response to dexamethasone; response to butyrate; liver development; regulation of protein phosphorylation; glucose metabolic process; regulation of gene expression; lamellipodium; protein kinase activator activity; positive regulation of peptidyl-serine phosphorylation; regulation of multicellular organism growth; regulation of cellular respiration; protein kinase B signaling; negative regulation of neuron apoptotic process; hypomethylation of CpG island; adipose tissue development; cellular response to glucose stimulus; energy homeostasis; negative regulation of fibroblast apoptotic process; regulation of genetic imprinting; negative regulation of anoikis; vasculature development; epidermal growth factor receptor signaling pathway; negative regulation of macroautophagy; T cell costimulation; positive regulation of TOR signaling; insulin receptor signaling pathway via phosphatidylinositol 3-kinase; ERBB2 signaling pathway; anoikis; endothelial cell migration; cardiac muscle contraction; vesicle; phosphatidylinositol binding; positive regulation of cell migration involved in sprouting angiogenesis; phosphatidylinositol 3-kinase complex, class IB; identical protein binding; positive regulation of MAP kinase activity; ephrin receptor binding; cellular response to cAMP; regulation of calcium ion transmembrane transport; lipid kinase activity; cellular response to starvation; endocytic vesicle; autophagosome organization; protein kinase activity; late endosome; protein lipidation; regulation of cytokinesis; protein localization to phagophore assembly site; phosphatidylinositol 3-kinase complex, class III; cellular response to glucose starvation; autolysosome; early endosome to late endosome transport; phagocytic vesicle;	GO:0001782; GO:0002250; GO:0005524; GO:0005737; GO:0005829; GO:0005886; GO:0005942; GO:0006935; GO:0006954; GO:0007166; GO:0010628; GO:0010629; GO:0014065; GO:0016020; GO:0016301; GO:0016303; GO:0016310; GO:0030154; GO:0030335; GO:0033031; GO:0035005; GO:0036092; GO:0042113; GO:0045087; GO:0046854; GO:0046934; GO:0048015; GO:0048872; GO:0050832; GO:0052812; GO:0001779; GO:0001816; GO:0002551; GO:0002679; GO:0006468; GO:0006661; GO:0007165; GO:0007411; GO:0010818; GO:0014068; GO:0019221; GO:0030101; GO:0030217; GO:0030593; GO:0035004; GO:0035747; GO:0035754; GO:0042110; GO:0042629; GO:0043303; GO:0050852; GO:0050853; GO:0051897; GO:0060374; GO:0072672; GO:0001935; GO:0001952; GO:0005623; GO:0005654; GO:0005730; GO:0006874; GO:0006897; GO:0006914; GO:0007156; GO:0009611; GO:0030168; GO:0030496; GO:0031526; GO:0040016; GO:0043231; GO:0043560; GO:0060055; GO:0005634; GO:0007155; GO:0000187; GO:0007169; GO:0007186; GO:0010508; GO:0016477; GO:0038095; GO:0038096; GO:0048010; GO:0050900; GO:0070527; GO:2000369; GO:0001845; GO:0009617; GO:0017016; GO:0019954; GO:0022604; GO:0030011; GO:0030036; GO:0031143; GO:0031152; GO:0031252; GO:0031269; GO:0032147; GO:0043327; GO:0044351; GO:0045761; GO:0048870; GO:0050919; GO:0050920; GO:0051591; GO:0090382; GO:1900027; GO:1905303; GO:0001525; GO:0004674; GO:0005943; GO:0006909; GO:0014870; GO:0043201; GO:0048661; GO:0071548; GO:1903544; GO:0001889; GO:0001932; GO:0006006; GO:0010468; GO:0030027; GO:0030295; GO:0033138; GO:0040014; GO:0043457; GO:0043491; GO:0043524; GO:0044029; GO:0060612; GO:0071333; GO:0097009; GO:2000270; GO:2000653; GO:2000811; GO:0001944; GO:0007173; GO:0016242; GO:0031295; GO:0032008; GO:0038028; GO:0038128; GO:0043276; GO:0043542; GO:0060048; GO:0031982; GO:0035091; GO:0090050; GO:0005944; GO:0042802; GO:0043406; GO:0046875; GO:0071320; GO:1903169; GO:0001727; GO:0009267; GO:0030139; GO:1905037; GO:0004672; GO:0005770; GO:0006497; GO:0032465; GO:0034497; GO:0035032; GO:0042149; GO:0044754; GO:0045022; GO:0045335;
TRINITY_GG_4803_c2_g1_i20.p3	162	-NA-	-NA-	-NA-	-NA-	-NA-	-NA-	-NA-
TRINITY_GG_4803_c2_g1_i21.p1	190	PK3CD_HUMAN Phosphatidylinositol 4,5-bisphosphate 3-kinase catalytic subunit delta isoform (PI3-kinase subunit delta) (PI3K-delta) (PI3Kdelta) (PtdIns-3-kinase subunit delta) (EC 2.7.1.153) (Phosphatidylinositol 4,5-bisphosphate 3-kinase 110 kDa catalytic subunit delta) (PtdIns-3-kinase subunit p110-delta) (p110delta) 1.68e-106	H0YZT0_TAEGU Phosphatidylinositol 4,5-bisphosphate 3-kinase catalytic subunit (EC 2.7.1.153) 1.64e-120	CALBOR_R13129 O35904/0.0/PK3CD_MOUSE Phosphatidylinositol 4,5-bisphosphate 3-kinase catalytic subunit delta isoform OS=Mus musculus OX=10090 GN=Pik3cd PE=1 SV=2 1.12e-123	Phosphoinositide 3-kinase family, accessory domain (PIK domain)	IPR016024; IPR001263; IPR011009;	natural killer cell differentiation; cytokine production; adaptive immune response; mast cell chemotaxis; respiratory burst involved in defense response; ATP binding; cytoplasm; cytosol; plasma membrane; phosphatidylinositol 3-kinase complex; protein phosphorylation; phosphatidylinositol biosynthetic process; inflammatory response; signal transduction; axon guidance; positive regulation of gene expression; negative regulation of gene expression; T cell chemotaxis; phosphatidylinositol 3-kinase signaling; positive regulation of phosphatidylinositol 3-kinase signaling; membrane; kinase activity; 1-phosphatidylinositol-3-kinase activity; phosphorylation; cytokine-mediated signaling pathway; natural killer cell activation; T cell differentiation; positive regulation of cell migration; neutrophil chemotaxis; positive regulation of neutrophil apoptotic process; phosphatidylinositol 3-kinase activity; 1-phosphatidylinositol-4-phosphate 3-kinase activity; natural killer cell chemotaxis; B cell chemotaxis; phosphatidylinositol-3-phosphate biosynthetic process; T cell activation; B cell activation; mast cell granule; mast cell degranulation; innate immune response; phosphatidylinositol phosphorylation; phosphatidylinositol-4,5-bisphosphate 3-kinase activity; phosphatidylinositol-mediated signaling; T cell receptor signaling pathway; B cell receptor signaling pathway; positive regulation of protein kinase B signaling; phosphatidylinositol-3,4-bisphosphate 5-kinase activity; mast cell differentiation; neutrophil extravasation; B cell homeostasis; chemotaxis; cell surface receptor signaling pathway; cell differentiation; homeostasis of number of cells; defense response to fungus; activation of MAPK activity; endothelial cell proliferation; regulation of cell-matrix adhesion; cell; nucleoplasm; nucleolus; cellular calcium ion homeostasis; endocytosis; autophagy; homophilic cell adhesion via plasma membrane adhesion molecules; transmembrane receptor protein tyrosine kinase signaling pathway; G protein-coupled receptor signaling pathway; positive regulation of autophagy; cell migration; platelet activation; midbody; Fc-epsilon receptor signaling pathway; Fc-gamma receptor signaling pathway involved in phagocytosis; embryonic cleavage; intracellular membrane-bounded organelle; insulin receptor substrate binding; vascular endothelial growth factor receptor signaling pathway; leukocyte migration; angiogenesis involved in wound healing; platelet aggregation; regulation of clathrin-dependent endocytosis; nucleus; cell adhesion; brush border membrane; response to wounding; angiogenesis; protein serine/threonine kinase activity; phosphatidylinositol 3-kinase complex, class IA; phagocytosis; response to muscle inactivity; response to leucine; positive regulation of smooth muscle cell proliferation; response to dexamethasone; response to butyrate; liver development; regulation of protein phosphorylation; glucose metabolic process; regulation of gene expression; lamellipodium; protein kinase activator activity; positive regulation of peptidyl-serine phosphorylation; regulation of multicellular organism growth; regulation of cellular respiration; protein kinase B signaling; negative regulation of neuron apoptotic process; hypomethylation of CpG island; adipose tissue development; cellular response to glucose stimulus; energy homeostasis; negative regulation of fibroblast apoptotic process; regulation of genetic imprinting; negative regulation of anoikis; vasculature development; epidermal growth factor receptor signaling pathway; negative regulation of macroautophagy; T cell costimulation; positive regulation of TOR signaling; insulin receptor signaling pathway via phosphatidylinositol 3-kinase; ERBB2 signaling pathway; anoikis; endothelial cell migration; cardiac muscle contraction; phagolysosome assembly; cell cortex; response to bacterium; Ras GTPase binding; asexual reproduction; regulation of cell morphogenesis; maintenance of cell polarity; actin cytoskeleton organization; pseudopodium; cell leading edge; pseudopodium assembly; activation of protein kinase activity; chemotaxis to cAMP; macropinocytosis; macropinosome; regulation of adenylate cyclase activity; cell motility; negative chemotaxis; regulation of chemotaxis; response to cAMP; response to electrical stimulus; phagosome maturation; regulation of ruffle assembly; positive regulation of macropinocytosis; phosphatidylinositol 3-kinase complex, class IB; identical protein binding; positive regulation of MAP kinase activity; ephrin receptor binding; cellular response to cAMP; regulation of calcium ion transmembrane transport; vesicle; phosphatidylinositol binding; positive regulation of cell migration involved in sprouting angiogenesis; protein kinase activity; late endosome; protein lipidation; regulation of cytokinesis; protein localization to phagophore assembly site; phosphatidylinositol 3-kinase complex, class III; cellular response to glucose starvation; autolysosome; early endosome to late endosome transport; phagocytic vesicle;	GO:0001779; GO:0001816; GO:0002250; GO:0002551; GO:0002679; GO:0005524; GO:0005737; GO:0005829; GO:0005886; GO:0005942; GO:0006468; GO:0006661; GO:0006954; GO:0007165; GO:0007411; GO:0010628; GO:0010629; GO:0010818; GO:0014065; GO:0014068; GO:0016020; GO:0016301; GO:0016303; GO:0016310; GO:0019221; GO:0030101; GO:0030217; GO:0030335; GO:0030593; GO:0033031; GO:0035004; GO:0035005; GO:0035747; GO:0035754; GO:0036092; GO:0042110; GO:0042113; GO:0042629; GO:0043303; GO:0045087; GO:0046854; GO:0046934; GO:0048015; GO:0050852; GO:0050853; GO:0051897; GO:0052812; GO:0060374; GO:0072672; GO:0001782; GO:0006935; GO:0007166; GO:0030154; GO:0048872; GO:0050832; GO:0000187; GO:0001935; GO:0001952; GO:0005623; GO:0005654; GO:0005730; GO:0006874; GO:0006897; GO:0006914; GO:0007156; GO:0007169; GO:0007186; GO:0010508; GO:0016477; GO:0030168; GO:0030496; GO:0038095; GO:0038096; GO:0040016; GO:0043231; GO:0043560; GO:0048010; GO:0050900; GO:0060055; GO:0070527; GO:2000369; GO:0005634; GO:0007155; GO:0031526; GO:0009611; GO:0001525; GO:0004674; GO:0005943; GO:0006909; GO:0014870; GO:0043201; GO:0048661; GO:0071548; GO:1903544; GO:0001889; GO:0001932; GO:0006006; GO:0010468; GO:0030027; GO:0030295; GO:0033138; GO:0040014; GO:0043457; GO:0043491; GO:0043524; GO:0044029; GO:0060612; GO:0071333; GO:0097009; GO:2000270; GO:2000653; GO:2000811; GO:0001944; GO:0007173; GO:0016242; GO:0031295; GO:0032008; GO:0038028; GO:0038128; GO:0043276; GO:0043542; GO:0060048; GO:0001845; GO:0005938; GO:0009617; GO:0017016; GO:0019954; GO:0022604; GO:0030011; GO:0030036; GO:0031143; GO:0031252; GO:0031269; GO:0032147; GO:0043327; GO:0044351; GO:0044354; GO:0045761; GO:0048870; GO:0050919; GO:0050920; GO:0051591; GO:0051602; GO:0090382; GO:1900027; GO:1905303; GO:0005944; GO:0042802; GO:0043406; GO:0046875; GO:0071320; GO:1903169; GO:0031982; GO:0035091; GO:0090050; GO:0004672; GO:0005770; GO:0006497; GO:0032465; GO:0034497; GO:0035032; GO:0042149; GO:0044754; GO:0045022; GO:0045335;
TRINITY_GG_4803_c2_g1_i21.p2	162	-NA-	-NA-	-NA-	-NA-	-NA-	-NA-	-NA-
TRINITY_GG_4803_c2_g1_i21.p3	116	-NA-	-NA-	-NA-	-NA-	-NA-	-NA-	-NA-
TRINITY_GG_4803_c2_g1_i21.p4	106	-NA-	-NA-	-NA-	-NA-	-NA-	-NA-	-NA-
TRINITY_GG_4803_c2_g1_i24.p1	216	PK3CD_MOUSE Phosphatidylinositol 4,5-bisphosphate 3-kinase catalytic subunit delta isoform (PI3-kinase subunit delta) (PI3K-delta) (PI3Kdelta) (PtdIns-3-kinase subunit delta) (EC 2.7.1.153) (Phosphatidylinositol 4,5-bisphosphate 3-kinase 110 kDa catalytic subunit delta) (PtdIns-3-kinase subunit p110-delta) (p110delta) 2.87e-147	H0YZT0_TAEGU Phosphatidylinositol 4,5-bisphosphate 3-kinase catalytic subunit (EC 2.7.1.153) 1.39e-125	CALBOR_R13129 O35904/0.0/PK3CD_MOUSE Phosphatidylinositol 4,5-bisphosphate 3-kinase catalytic subunit delta isoform OS=Mus musculus OX=10090 GN=Pik3cd PE=1 SV=2 4.88e-155	Phosphatidylinositol 3- and 4-kinase	IPR000403; IPR036940; IPR011009; IPR018936;	B cell homeostasis; adaptive immune response; ATP binding; cytoplasm; cytosol; plasma membrane; phosphatidylinositol 3-kinase complex; chemotaxis; inflammatory response; cell surface receptor signaling pathway; positive regulation of gene expression; negative regulation of gene expression; phosphatidylinositol 3-kinase signaling; membrane; kinase activity; 1-phosphatidylinositol-3-kinase activity; phosphorylation; cell differentiation; positive regulation of cell migration; positive regulation of neutrophil apoptotic process; 1-phosphatidylinositol-4-phosphate 3-kinase activity; phosphatidylinositol-3-phosphate biosynthetic process; B cell activation; innate immune response; phosphatidylinositol phosphorylation; phosphatidylinositol-4,5-bisphosphate 3-kinase activity; phosphatidylinositol-mediated signaling; homeostasis of number of cells; defense response to fungus; phosphatidylinositol-3,4-bisphosphate 5-kinase activity; natural killer cell differentiation; cytokine production; mast cell chemotaxis; respiratory burst involved in defense response; protein phosphorylation; phosphatidylinositol biosynthetic process; signal transduction; axon guidance; T cell chemotaxis; positive regulation of phosphatidylinositol 3-kinase signaling; cytokine-mediated signaling pathway; natural killer cell activation; T cell differentiation; neutrophil chemotaxis; phosphatidylinositol 3-kinase activity; natural killer cell chemotaxis; B cell chemotaxis; T cell activation; mast cell granule; mast cell degranulation; T cell receptor signaling pathway; B cell receptor signaling pathway; positive regulation of protein kinase B signaling; mast cell differentiation; neutrophil extravasation; endothelial cell proliferation; regulation of cell-matrix adhesion; cell; nucleoplasm; nucleolus; cellular calcium ion homeostasis; endocytosis; autophagy; homophilic cell adhesion via plasma membrane adhesion molecules; response to wounding; platelet activation; midbody; brush border membrane; embryonic cleavage; intracellular membrane-bounded organelle; insulin receptor substrate binding; angiogenesis involved in wound healing; nucleus; cell adhesion; activation of MAPK activity; transmembrane receptor protein tyrosine kinase signaling pathway; G protein-coupled receptor signaling pathway; positive regulation of autophagy; cell migration; Fc-epsilon receptor signaling pathway; Fc-gamma receptor signaling pathway involved in phagocytosis; vascular endothelial growth factor receptor signaling pathway; leukocyte migration; platelet aggregation; regulation of clathrin-dependent endocytosis; angiogenesis; liver development; protein serine/threonine kinase activity; phosphatidylinositol 3-kinase complex, class IA; glucose metabolic process; phagocytosis; regulation of gene expression; lamellipodium; protein kinase activator activity; positive regulation of peptidyl-serine phosphorylation; regulation of multicellular organism growth; regulation of cellular respiration; protein kinase B signaling; negative regulation of neuron apoptotic process; hypomethylation of CpG island; adipose tissue development; cellular response to glucose stimulus; energy homeostasis; negative regulation of fibroblast apoptotic process; regulation of genetic imprinting; negative regulation of anoikis; vasculature development; epidermal growth factor receptor signaling pathway; negative regulation of macroautophagy; T cell costimulation; positive regulation of TOR signaling; insulin receptor signaling pathway via phosphatidylinositol 3-kinase; ERBB2 signaling pathway; anoikis; endothelial cell migration; cardiac muscle contraction; response to muscle inactivity; response to leucine; positive regulation of smooth muscle cell proliferation; response to dexamethasone; response to butyrate; regulation of protein phosphorylation; dendritic cell chemotaxis; positive regulation of acute inflammatory response; protein kinase activity; phosphatidylinositol 3-kinase complex, class IB; positive regulation of cytosolic calcium ion concentration; negative regulation of triglyceride catabolic process; secretory granule localization; regulation of cell adhesion mediated by integrin; T cell proliferation; identical protein binding; positive regulation of MAP kinase activity; ephrin receptor binding; negative regulation of cardiac muscle contraction; cellular response to cAMP; hepatocyte apoptotic process; regulation of calcium ion transmembrane transport; lipid kinase activity; cellular response to starvation; endocytic vesicle; phosphatidylinositol binding; autophagosome organization; vesicle; positive regulation of cell migration involved in sprouting angiogenesis; late endosome; protein lipidation; regulation of cytokinesis; protein localization to phagophore assembly site; phosphatidylinositol 3-kinase complex, class III; cellular response to glucose starvation; autolysosome; early endosome to late endosome transport; phagocytic vesicle;	GO:0001782; GO:0002250; GO:0005524; GO:0005737; GO:0005829; GO:0005886; GO:0005942; GO:0006935; GO:0006954; GO:0007166; GO:0010628; GO:0010629; GO:0014065; GO:0016020; GO:0016301; GO:0016303; GO:0016310; GO:0030154; GO:0030335; GO:0033031; GO:0035005; GO:0036092; GO:0042113; GO:0045087; GO:0046854; GO:0046934; GO:0048015; GO:0048872; GO:0050832; GO:0052812; GO:0001779; GO:0001816; GO:0002551; GO:0002679; GO:0006468; GO:0006661; GO:0007165; GO:0007411; GO:0010818; GO:0014068; GO:0019221; GO:0030101; GO:0030217; GO:0030593; GO:0035004; GO:0035747; GO:0035754; GO:0042110; GO:0042629; GO:0043303; GO:0050852; GO:0050853; GO:0051897; GO:0060374; GO:0072672; GO:0001935; GO:0001952; GO:0005623; GO:0005654; GO:0005730; GO:0006874; GO:0006897; GO:0006914; GO:0007156; GO:0009611; GO:0030168; GO:0030496; GO:0031526; GO:0040016; GO:0043231; GO:0043560; GO:0060055; GO:0005634; GO:0007155; GO:0000187; GO:0007169; GO:0007186; GO:0010508; GO:0016477; GO:0038095; GO:0038096; GO:0048010; GO:0050900; GO:0070527; GO:2000369; GO:0001525; GO:0001889; GO:0004674; GO:0005943; GO:0006006; GO:0006909; GO:0010468; GO:0030027; GO:0030295; GO:0033138; GO:0040014; GO:0043457; GO:0043491; GO:0043524; GO:0044029; GO:0060612; GO:0071333; GO:0097009; GO:2000270; GO:2000653; GO:2000811; GO:0001944; GO:0007173; GO:0016242; GO:0031295; GO:0032008; GO:0038028; GO:0038128; GO:0043276; GO:0043542; GO:0060048; GO:0014870; GO:0043201; GO:0048661; GO:0071548; GO:1903544; GO:0001932; GO:0002407; GO:0002675; GO:0004672; GO:0005944; GO:0007204; GO:0010897; GO:0032252; GO:0033628; GO:0042098; GO:0042802; GO:0043406; GO:0046875; GO:0055118; GO:0071320; GO:0097284; GO:1903169; GO:0001727; GO:0009267; GO:0030139; GO:0035091; GO:1905037; GO:0031982; GO:0090050; GO:0005770; GO:0006497; GO:0032465; GO:0034497; GO:0035032; GO:0042149; GO:0044754; GO:0045022; GO:0045335;
TRINITY_GG_4803_c2_g1_i24.p2	186	PK3CD_HUMAN Phosphatidylinositol 4,5-bisphosphate 3-kinase catalytic subunit delta isoform (PI3-kinase subunit delta) (PI3K-delta) (PI3Kdelta) (PtdIns-3-kinase subunit delta) (EC 2.7.1.153) (Phosphatidylinositol 4,5-bisphosphate 3-kinase 110 kDa catalytic subunit delta) (PtdIns-3-kinase subunit p110-delta) (p110delta) 7.95e-107	H0YZT0_TAEGU Phosphatidylinositol 4,5-bisphosphate 3-kinase catalytic subunit (EC 2.7.1.153) 1.32e-120	CALBOR_R13129 O35904/0.0/PK3CD_MOUSE Phosphatidylinositol 4,5-bisphosphate 3-kinase catalytic subunit delta isoform OS=Mus musculus OX=10090 GN=Pik3cd PE=1 SV=2 7.31e-124	Phosphoinositide 3-kinase family, accessory domain (PIK domain)	IPR016024; IPR001263; IPR011009;	natural killer cell differentiation; cytokine production; adaptive immune response; mast cell chemotaxis; respiratory burst involved in defense response; ATP binding; cytoplasm; cytosol; plasma membrane; phosphatidylinositol 3-kinase complex; protein phosphorylation; phosphatidylinositol biosynthetic process; inflammatory response; signal transduction; axon guidance; positive regulation of gene expression; negative regulation of gene expression; T cell chemotaxis; phosphatidylinositol 3-kinase signaling; positive regulation of phosphatidylinositol 3-kinase signaling; membrane; kinase activity; 1-phosphatidylinositol-3-kinase activity; phosphorylation; cytokine-mediated signaling pathway; natural killer cell activation; T cell differentiation; positive regulation of cell migration; neutrophil chemotaxis; positive regulation of neutrophil apoptotic process; phosphatidylinositol 3-kinase activity; 1-phosphatidylinositol-4-phosphate 3-kinase activity; natural killer cell chemotaxis; B cell chemotaxis; phosphatidylinositol-3-phosphate biosynthetic process; T cell activation; B cell activation; mast cell granule; mast cell degranulation; innate immune response; phosphatidylinositol phosphorylation; phosphatidylinositol-4,5-bisphosphate 3-kinase activity; phosphatidylinositol-mediated signaling; T cell receptor signaling pathway; B cell receptor signaling pathway; positive regulation of protein kinase B signaling; phosphatidylinositol-3,4-bisphosphate 5-kinase activity; mast cell differentiation; neutrophil extravasation; B cell homeostasis; chemotaxis; cell surface receptor signaling pathway; cell differentiation; homeostasis of number of cells; defense response to fungus; activation of MAPK activity; endothelial cell proliferation; regulation of cell-matrix adhesion; cell; nucleoplasm; nucleolus; cellular calcium ion homeostasis; endocytosis; autophagy; homophilic cell adhesion via plasma membrane adhesion molecules; transmembrane receptor protein tyrosine kinase signaling pathway; G protein-coupled receptor signaling pathway; positive regulation of autophagy; cell migration; platelet activation; midbody; Fc-epsilon receptor signaling pathway; Fc-gamma receptor signaling pathway involved in phagocytosis; embryonic cleavage; intracellular membrane-bounded organelle; insulin receptor substrate binding; vascular endothelial growth factor receptor signaling pathway; leukocyte migration; angiogenesis involved in wound healing; platelet aggregation; regulation of clathrin-dependent endocytosis; nucleus; cell adhesion; brush border membrane; response to wounding; angiogenesis; protein serine/threonine kinase activity; phosphatidylinositol 3-kinase complex, class IA; phagocytosis; response to muscle inactivity; response to leucine; positive regulation of smooth muscle cell proliferation; response to dexamethasone; response to butyrate; liver development; regulation of protein phosphorylation; glucose metabolic process; regulation of gene expression; lamellipodium; protein kinase activator activity; positive regulation of peptidyl-serine phosphorylation; regulation of multicellular organism growth; regulation of cellular respiration; protein kinase B signaling; negative regulation of neuron apoptotic process; hypomethylation of CpG island; adipose tissue development; cellular response to glucose stimulus; energy homeostasis; negative regulation of fibroblast apoptotic process; regulation of genetic imprinting; negative regulation of anoikis; vasculature development; epidermal growth factor receptor signaling pathway; negative regulation of macroautophagy; T cell costimulation; positive regulation of TOR signaling; insulin receptor signaling pathway via phosphatidylinositol 3-kinase; ERBB2 signaling pathway; anoikis; endothelial cell migration; cardiac muscle contraction; phagolysosome assembly; cell cortex; response to bacterium; Ras GTPase binding; asexual reproduction; regulation of cell morphogenesis; maintenance of cell polarity; actin cytoskeleton organization; pseudopodium; cell leading edge; pseudopodium assembly; activation of protein kinase activity; chemotaxis to cAMP; macropinocytosis; macropinosome; regulation of adenylate cyclase activity; cell motility; negative chemotaxis; regulation of chemotaxis; response to cAMP; response to electrical stimulus; phagosome maturation; regulation of ruffle assembly; positive regulation of macropinocytosis; phosphatidylinositol 3-kinase complex, class IB; identical protein binding; positive regulation of MAP kinase activity; ephrin receptor binding; cellular response to cAMP; regulation of calcium ion transmembrane transport; vesicle; phosphatidylinositol binding; positive regulation of cell migration involved in sprouting angiogenesis; protein kinase activity; late endosome; protein lipidation; regulation of cytokinesis; protein localization to phagophore assembly site; phosphatidylinositol 3-kinase complex, class III; cellular response to glucose starvation; autolysosome; early endosome to late endosome transport; phagocytic vesicle;	GO:0001779; GO:0001816; GO:0002250; GO:0002551; GO:0002679; GO:0005524; GO:0005737; GO:0005829; GO:0005886; GO:0005942; GO:0006468; GO:0006661; GO:0006954; GO:0007165; GO:0007411; GO:0010628; GO:0010629; GO:0010818; GO:0014065; GO:0014068; GO:0016020; GO:0016301; GO:0016303; GO:0016310; GO:0019221; GO:0030101; GO:0030217; GO:0030335; GO:0030593; GO:0033031; GO:0035004; GO:0035005; GO:0035747; GO:0035754; GO:0036092; GO:0042110; GO:0042113; GO:0042629; GO:0043303; GO:0045087; GO:0046854; GO:0046934; GO:0048015; GO:0050852; GO:0050853; GO:0051897; GO:0052812; GO:0060374; GO:0072672; GO:0001782; GO:0006935; GO:0007166; GO:0030154; GO:0048872; GO:0050832; GO:0000187; GO:0001935; GO:0001952; GO:0005623; GO:0005654; GO:0005730; GO:0006874; GO:0006897; GO:0006914; GO:0007156; GO:0007169; GO:0007186; GO:0010508; GO:0016477; GO:0030168; GO:0030496; GO:0038095; GO:0038096; GO:0040016; GO:0043231; GO:0043560; GO:0048010; GO:0050900; GO:0060055; GO:0070527; GO:2000369; GO:0005634; GO:0007155; GO:0031526; GO:0009611; GO:0001525; GO:0004674; GO:0005943; GO:0006909; GO:0014870; GO:0043201; GO:0048661; GO:0071548; GO:1903544; GO:0001889; GO:0001932; GO:0006006; GO:0010468; GO:0030027; GO:0030295; GO:0033138; GO:0040014; GO:0043457; GO:0043491; GO:0043524; GO:0044029; GO:0060612; GO:0071333; GO:0097009; GO:2000270; GO:2000653; GO:2000811; GO:0001944; GO:0007173; GO:0016242; GO:0031295; GO:0032008; GO:0038028; GO:0038128; GO:0043276; GO:0043542; GO:0060048; GO:0001845; GO:0005938; GO:0009617; GO:0017016; GO:0019954; GO:0022604; GO:0030011; GO:0030036; GO:0031143; GO:0031252; GO:0031269; GO:0032147; GO:0043327; GO:0044351; GO:0044354; GO:0045761; GO:0048870; GO:0050919; GO:0050920; GO:0051591; GO:0051602; GO:0090382; GO:1900027; GO:1905303; GO:0005944; GO:0042802; GO:0043406; GO:0046875; GO:0071320; GO:1903169; GO:0031982; GO:0035091; GO:0090050; GO:0004672; GO:0005770; GO:0006497; GO:0032465; GO:0034497; GO:0035032; GO:0042149; GO:0044754; GO:0045022; GO:0045335;
TRINITY_GG_4803_c2_g1_i24.p3	162	-NA-	-NA-	-NA-	-NA-	-NA-	-NA-	-NA-
TRINITY_GG_4803_c2_g1_i24.p4	118	-NA-	-NA-	-NA-	-NA-	-NA-	-NA-	-NA-
TRINITY_GG_4803_c2_g1_i3.p1	447	PK3CD_MOUSE Phosphatidylinositol 4,5-bisphosphate 3-kinase catalytic subunit delta isoform (PI3-kinase subunit delta) (PI3K-delta) (PI3Kdelta) (PtdIns-3-kinase subunit delta) (EC 2.7.1.153) (Phosphatidylinositol 4,5-bisphosphate 3-kinase 110 kDa catalytic subunit delta) (PtdIns-3-kinase subunit p110-delta) (p110delta) 0.0	H0YZT0_TAEGU Phosphatidylinositol 4,5-bisphosphate 3-kinase catalytic subunit (EC 2.7.1.153) 4.66e-172	CALBOR_R13129 O35904/0.0/PK3CD_MOUSE Phosphatidylinositol 4,5-bisphosphate 3-kinase catalytic subunit delta isoform OS=Mus musculus OX=10090 GN=Pik3cd PE=1 SV=2 0.0	PI3-kinase family, p85-binding domain	IPR000341; IPR003113; IPR002420; IPR029071; IPR035892;	B cell homeostasis; adaptive immune response; ATP binding; cytoplasm; cytosol; plasma membrane; phosphatidylinositol 3-kinase complex; chemotaxis; inflammatory response; cell surface receptor signaling pathway; positive regulation of gene expression; negative regulation of gene expression; phosphatidylinositol 3-kinase signaling; membrane; kinase activity; 1-phosphatidylinositol-3-kinase activity; phosphorylation; cell differentiation; positive regulation of cell migration; positive regulation of neutrophil apoptotic process; 1-phosphatidylinositol-4-phosphate 3-kinase activity; phosphatidylinositol-3-phosphate biosynthetic process; B cell activation; innate immune response; phosphatidylinositol phosphorylation; phosphatidylinositol-4,5-bisphosphate 3-kinase activity; phosphatidylinositol-mediated signaling; homeostasis of number of cells; defense response to fungus; phosphatidylinositol-3,4-bisphosphate 5-kinase activity; natural killer cell differentiation; cytokine production; mast cell chemotaxis; respiratory burst involved in defense response; protein phosphorylation; phosphatidylinositol biosynthetic process; signal transduction; axon guidance; T cell chemotaxis; positive regulation of phosphatidylinositol 3-kinase signaling; cytokine-mediated signaling pathway; natural killer cell activation; T cell differentiation; neutrophil chemotaxis; phosphatidylinositol 3-kinase activity; natural killer cell chemotaxis; B cell chemotaxis; T cell activation; mast cell granule; mast cell degranulation; T cell receptor signaling pathway; B cell receptor signaling pathway; positive regulation of protein kinase B signaling; mast cell differentiation; neutrophil extravasation; endothelial cell proliferation; regulation of cell-matrix adhesion; cell; nucleoplasm; nucleolus; cellular calcium ion homeostasis; endocytosis; autophagy; homophilic cell adhesion via plasma membrane adhesion molecules; response to wounding; platelet activation; midbody; brush border membrane; embryonic cleavage; intracellular membrane-bounded organelle; insulin receptor substrate binding; angiogenesis involved in wound healing; activation of MAPK activity; transmembrane receptor protein tyrosine kinase signaling pathway; G protein-coupled receptor signaling pathway; positive regulation of autophagy; cell migration; Fc-epsilon receptor signaling pathway; Fc-gamma receptor signaling pathway involved in phagocytosis; vascular endothelial growth factor receptor signaling pathway; leukocyte migration; platelet aggregation; regulation of clathrin-dependent endocytosis; nucleus; cell adhesion; angiogenesis; protein serine/threonine kinase activity; phosphatidylinositol 3-kinase complex, class IA; phagocytosis; response to muscle inactivity; response to leucine; positive regulation of smooth muscle cell proliferation; response to dexamethasone; response to butyrate; liver development; regulation of protein phosphorylation; glucose metabolic process; regulation of gene expression; lamellipodium; protein kinase activator activity; positive regulation of peptidyl-serine phosphorylation; regulation of multicellular organism growth; regulation of cellular respiration; protein kinase B signaling; negative regulation of neuron apoptotic process; hypomethylation of CpG island; adipose tissue development; cellular response to glucose stimulus; energy homeostasis; negative regulation of fibroblast apoptotic process; regulation of genetic imprinting; negative regulation of anoikis; vasculature development; epidermal growth factor receptor signaling pathway; negative regulation of macroautophagy; T cell costimulation; positive regulation of TOR signaling; insulin receptor signaling pathway via phosphatidylinositol 3-kinase; ERBB2 signaling pathway; anoikis; endothelial cell migration; cardiac muscle contraction; immune system process; positive regulation of acute inflammatory response; phosphatidylinositol 3-kinase complex, class IB; positive regulation of cytosolic calcium ion concentration; negative regulation of triglyceride catabolic process; secretory granule localization; identical protein binding; positive regulation of catalytic activity; positive regulation of MAP kinase activity; ephrin receptor binding; cellular response to cAMP; hepatocyte apoptotic process; regulation of calcium ion transmembrane transport;	GO:0001782; GO:0002250; GO:0005524; GO:0005737; GO:0005829; GO:0005886; GO:0005942; GO:0006935; GO:0006954; GO:0007166; GO:0010628; GO:0010629; GO:0014065; GO:0016020; GO:0016301; GO:0016303; GO:0016310; GO:0030154; GO:0030335; GO:0033031; GO:0035005; GO:0036092; GO:0042113; GO:0045087; GO:0046854; GO:0046934; GO:0048015; GO:0048872; GO:0050832; GO:0052812; GO:0001779; GO:0001816; GO:0002551; GO:0002679; GO:0006468; GO:0006661; GO:0007165; GO:0007411; GO:0010818; GO:0014068; GO:0019221; GO:0030101; GO:0030217; GO:0030593; GO:0035004; GO:0035747; GO:0035754; GO:0042110; GO:0042629; GO:0043303; GO:0050852; GO:0050853; GO:0051897; GO:0060374; GO:0072672; GO:0001935; GO:0001952; GO:0005623; GO:0005654; GO:0005730; GO:0006874; GO:0006897; GO:0006914; GO:0007156; GO:0009611; GO:0030168; GO:0030496; GO:0031526; GO:0040016; GO:0043231; GO:0043560; GO:0060055; GO:0000187; GO:0007169; GO:0007186; GO:0010508; GO:0016477; GO:0038095; GO:0038096; GO:0048010; GO:0050900; GO:0070527; GO:2000369; GO:0005634; GO:0007155; GO:0001525; GO:0004674; GO:0005943; GO:0006909; GO:0014870; GO:0043201; GO:0048661; GO:0071548; GO:1903544; GO:0001889; GO:0001932; GO:0006006; GO:0010468; GO:0030027; GO:0030295; GO:0033138; GO:0040014; GO:0043457; GO:0043491; GO:0043524; GO:0044029; GO:0060612; GO:0071333; GO:0097009; GO:2000270; GO:2000653; GO:2000811; GO:0001944; GO:0007173; GO:0016242; GO:0031295; GO:0032008; GO:0038028; GO:0038128; GO:0043276; GO:0043542; GO:0060048; GO:0002376; GO:0002675; GO:0005944; GO:0007204; GO:0010897; GO:0032252; GO:0042802; GO:0043085; GO:0043406; GO:0046875; GO:0071320; GO:0097284; GO:1903169;
TRINITY_GG_4803_c2_g1_i3.p2	395	PK3CD_MOUSE Phosphatidylinositol 4,5-bisphosphate 3-kinase catalytic subunit delta isoform (PI3-kinase subunit delta) (PI3K-delta) (PI3Kdelta) (PtdIns-3-kinase subunit delta) (EC 2.7.1.153) (Phosphatidylinositol 4,5-bisphosphate 3-kinase 110 kDa catalytic subunit delta) (PtdIns-3-kinase subunit p110-delta) (p110delta) 0.0	H0YZT0_TAEGU Phosphatidylinositol 4,5-bisphosphate 3-kinase catalytic subunit (EC 2.7.1.153) 0.0	CALBOR_R13129 O35904/0.0/PK3CD_MOUSE Phosphatidylinositol 4,5-bisphosphate 3-kinase catalytic subunit delta isoform OS=Mus musculus OX=10090 GN=Pik3cd PE=1 SV=2 0.0	Phosphoinositide 3-kinase family, accessory domain (PIK domain)	IPR001263; IPR000403; IPR018936; IPR016024; IPR036940; IPR011009;	B cell homeostasis; adaptive immune response; ATP binding; cytoplasm; cytosol; plasma membrane; phosphatidylinositol 3-kinase complex; chemotaxis; inflammatory response; cell surface receptor signaling pathway; positive regulation of gene expression; negative regulation of gene expression; phosphatidylinositol 3-kinase signaling; membrane; kinase activity; 1-phosphatidylinositol-3-kinase activity; phosphorylation; cell differentiation; positive regulation of cell migration; positive regulation of neutrophil apoptotic process; 1-phosphatidylinositol-4-phosphate 3-kinase activity; phosphatidylinositol-3-phosphate biosynthetic process; B cell activation; innate immune response; phosphatidylinositol phosphorylation; phosphatidylinositol-4,5-bisphosphate 3-kinase activity; phosphatidylinositol-mediated signaling; homeostasis of number of cells; defense response to fungus; phosphatidylinositol-3,4-bisphosphate 5-kinase activity; natural killer cell differentiation; cytokine production; mast cell chemotaxis; respiratory burst involved in defense response; protein phosphorylation; phosphatidylinositol biosynthetic process; signal transduction; axon guidance; T cell chemotaxis; positive regulation of phosphatidylinositol 3-kinase signaling; cytokine-mediated signaling pathway; natural killer cell activation; T cell differentiation; neutrophil chemotaxis; phosphatidylinositol 3-kinase activity; natural killer cell chemotaxis; B cell chemotaxis; T cell activation; mast cell granule; mast cell degranulation; T cell receptor signaling pathway; B cell receptor signaling pathway; positive regulation of protein kinase B signaling; mast cell differentiation; neutrophil extravasation; nucleus; endocytosis; autophagy; cell adhesion; brush border membrane; endothelial cell proliferation; regulation of cell-matrix adhesion; cell; nucleoplasm; nucleolus; cellular calcium ion homeostasis; homophilic cell adhesion via plasma membrane adhesion molecules; response to wounding; platelet activation; midbody; embryonic cleavage; intracellular membrane-bounded organelle; insulin receptor substrate binding; angiogenesis involved in wound healing; activation of MAPK activity; transmembrane receptor protein tyrosine kinase signaling pathway; G protein-coupled receptor signaling pathway; positive regulation of autophagy; cell migration; Fc-epsilon receptor signaling pathway; Fc-gamma receptor signaling pathway involved in phagocytosis; vascular endothelial growth factor receptor signaling pathway; leukocyte migration; platelet aggregation; regulation of clathrin-dependent endocytosis; angiogenesis; liver development; regulation of protein phosphorylation; protein serine/threonine kinase activity; phosphatidylinositol 3-kinase complex, class IA; glucose metabolic process; phagocytosis; regulation of gene expression; lamellipodium; protein kinase activator activity; positive regulation of peptidyl-serine phosphorylation; regulation of multicellular organism growth; regulation of cellular respiration; protein kinase B signaling; negative regulation of neuron apoptotic process; hypomethylation of CpG island; positive regulation of smooth muscle cell proliferation; adipose tissue development; cellular response to glucose stimulus; energy homeostasis; negative regulation of fibroblast apoptotic process; regulation of genetic imprinting; negative regulation of anoikis; response to muscle inactivity; response to leucine; response to dexamethasone; response to butyrate; vasculature development; epidermal growth factor receptor signaling pathway; negative regulation of macroautophagy; T cell costimulation; positive regulation of TOR signaling; insulin receptor signaling pathway via phosphatidylinositol 3-kinase; ERBB2 signaling pathway; anoikis; endothelial cell migration; cardiac muscle contraction; phagolysosome assembly; cell cortex; response to bacterium; Ras GTPase binding; asexual reproduction; regulation of cell morphogenesis; maintenance of cell polarity; actin cytoskeleton organization; pseudopodium; cell leading edge; pseudopodium assembly; activation of protein kinase activity; chemotaxis to cAMP; macropinocytosis; macropinosome; regulation of adenylate cyclase activity; cell motility; negative chemotaxis; regulation of chemotaxis; response to cAMP; response to electrical stimulus; phagosome maturation; regulation of ruffle assembly; positive regulation of macropinocytosis; phosphatidylinositol 3-kinase complex, class IB; identical protein binding; positive regulation of MAP kinase activity; ephrin receptor binding; cellular response to cAMP; regulation of calcium ion transmembrane transport; vesicle; phosphatidylinositol binding; positive regulation of cell migration involved in sprouting angiogenesis; lipid kinase activity; cellular response to starvation; endocytic vesicle; autophagosome organization; protein kinase activity; late endosome; protein lipidation; regulation of cytokinesis; protein localization to phagophore assembly site; phosphatidylinositol 3-kinase complex, class III; cellular response to glucose starvation; autolysosome; early endosome to late endosome transport; phagocytic vesicle;	GO:0001782; GO:0002250; GO:0005524; GO:0005737; GO:0005829; GO:0005886; GO:0005942; GO:0006935; GO:0006954; GO:0007166; GO:0010628; GO:0010629; GO:0014065; GO:0016020; GO:0016301; GO:0016303; GO:0016310; GO:0030154; GO:0030335; GO:0033031; GO:0035005; GO:0036092; GO:0042113; GO:0045087; GO:0046854; GO:0046934; GO:0048015; GO:0048872; GO:0050832; GO:0052812; GO:0001779; GO:0001816; GO:0002551; GO:0002679; GO:0006468; GO:0006661; GO:0007165; GO:0007411; GO:0010818; GO:0014068; GO:0019221; GO:0030101; GO:0030217; GO:0030593; GO:0035004; GO:0035747; GO:0035754; GO:0042110; GO:0042629; GO:0043303; GO:0050852; GO:0050853; GO:0051897; GO:0060374; GO:0072672; GO:0005634; GO:0006897; GO:0006914; GO:0007155; GO:0031526; GO:0001935; GO:0001952; GO:0005623; GO:0005654; GO:0005730; GO:0006874; GO:0007156; GO:0009611; GO:0030168; GO:0030496; GO:0040016; GO:0043231; GO:0043560; GO:0060055; GO:0000187; GO:0007169; GO:0007186; GO:0010508; GO:0016477; GO:0038095; GO:0038096; GO:0048010; GO:0050900; GO:0070527; GO:2000369; GO:0001525; GO:0001889; GO:0001932; GO:0004674; GO:0005943; GO:0006006; GO:0006909; GO:0010468; GO:0030027; GO:0030295; GO:0033138; GO:0040014; GO:0043457; GO:0043491; GO:0043524; GO:0044029; GO:0048661; GO:0060612; GO:0071333; GO:0097009; GO:2000270; GO:2000653; GO:2000811; GO:0014870; GO:0043201; GO:0071548; GO:1903544; GO:0001944; GO:0007173; GO:0016242; GO:0031295; GO:0032008; GO:0038028; GO:0038128; GO:0043276; GO:0043542; GO:0060048; GO:0001845; GO:0005938; GO:0009617; GO:0017016; GO:0019954; GO:0022604; GO:0030011; GO:0030036; GO:0031143; GO:0031252; GO:0031269; GO:0032147; GO:0043327; GO:0044351; GO:0044354; GO:0045761; GO:0048870; GO:0050919; GO:0050920; GO:0051591; GO:0051602; GO:0090382; GO:1900027; GO:1905303; GO:0005944; GO:0042802; GO:0043406; GO:0046875; GO:0071320; GO:1903169; GO:0031982; GO:0035091; GO:0090050; GO:0001727; GO:0009267; GO:0030139; GO:1905037; GO:0004672; GO:0005770; GO:0006497; GO:0032465; GO:0034497; GO:0035032; GO:0042149; GO:0044754; GO:0045022; GO:0045335;
TRINITY_GG_4803_c2_g1_i3.p3	162	-NA-	-NA-	-NA-	-NA-	-NA-	-NA-	-NA-
TRINITY_GG_4803_c2_g1_i3.p4	138	-NA-	-NA-	-NA-	consensus disorder prediction	-NA-	-NA-	-NA-
TRINITY_GG_4803_c2_g1_i3.p5	123	-NA-	-NA-	-NA-	-NA-	-NA-	-NA-	-NA-
TRINITY_GG_4803_c2_g1_i3.p6	122	-NA-	-NA-	-NA-	-NA-	-NA-	-NA-	-NA-
TRINITY_GG_4803_c2_g1_i3.p7	116	-NA-	-NA-	-NA-	-NA-	-NA-	-NA-	-NA-
TRINITY_GG_4803_c2_g1_i3.p8	107	PK3CD_HUMAN Phosphatidylinositol 4,5-bisphosphate 3-kinase catalytic subunit delta isoform (PI3-kinase subunit delta) (PI3K-delta) (PI3Kdelta) (PtdIns-3-kinase subunit delta) (EC 2.7.1.153) (Phosphatidylinositol 4,5-bisphosphate 3-kinase 110 kDa catalytic subunit delta) (PtdIns-3-kinase subunit p110-delta) (p110delta) 1.61e-32	H0YZT0_TAEGU Phosphatidylinositol 4,5-bisphosphate 3-kinase catalytic subunit (EC 2.7.1.153) 2.17e-40	CALBOR_R13129 O35904/0.0/PK3CD_MOUSE Phosphatidylinositol 4,5-bisphosphate 3-kinase catalytic subunit delta isoform OS=Mus musculus OX=10090 GN=Pik3cd PE=1 SV=2 8.99e-44	Phosphatidylinositol 3-kinase C2 (PI3K C2) domain profile.	IPR002420; IPR035892;	natural killer cell differentiation; cytokine production; adaptive immune response; mast cell chemotaxis; respiratory burst involved in defense response; ATP binding; cytoplasm; cytosol; plasma membrane; phosphatidylinositol 3-kinase complex; protein phosphorylation; phosphatidylinositol biosynthetic process; inflammatory response; signal transduction; axon guidance; positive regulation of gene expression; negative regulation of gene expression; T cell chemotaxis; phosphatidylinositol 3-kinase signaling; positive regulation of phosphatidylinositol 3-kinase signaling; membrane; kinase activity; 1-phosphatidylinositol-3-kinase activity; phosphorylation; cytokine-mediated signaling pathway; natural killer cell activation; T cell differentiation; positive regulation of cell migration; neutrophil chemotaxis; positive regulation of neutrophil apoptotic process; phosphatidylinositol 3-kinase activity; 1-phosphatidylinositol-4-phosphate 3-kinase activity; natural killer cell chemotaxis; B cell chemotaxis; phosphatidylinositol-3-phosphate biosynthetic process; T cell activation; B cell activation; mast cell granule; mast cell degranulation; innate immune response; phosphatidylinositol phosphorylation; phosphatidylinositol-4,5-bisphosphate 3-kinase activity; phosphatidylinositol-mediated signaling; T cell receptor signaling pathway; B cell receptor signaling pathway; positive regulation of protein kinase B signaling; phosphatidylinositol-3,4-bisphosphate 5-kinase activity; mast cell differentiation; neutrophil extravasation; B cell homeostasis; chemotaxis; cell surface receptor signaling pathway; cell differentiation; homeostasis of number of cells; defense response to fungus; activation of MAPK activity; endothelial cell proliferation; regulation of cell-matrix adhesion; cell; nucleoplasm; nucleolus; cellular calcium ion homeostasis; endocytosis; autophagy; homophilic cell adhesion via plasma membrane adhesion molecules; transmembrane receptor protein tyrosine kinase signaling pathway; G protein-coupled receptor signaling pathway; positive regulation of autophagy; cell migration; platelet activation; midbody; Fc-epsilon receptor signaling pathway; Fc-gamma receptor signaling pathway involved in phagocytosis; embryonic cleavage; intracellular membrane-bounded organelle; insulin receptor substrate binding; vascular endothelial growth factor receptor signaling pathway; leukocyte migration; angiogenesis involved in wound healing; platelet aggregation; regulation of clathrin-dependent endocytosis; response to wounding; brush border membrane; nucleus; cell adhesion;	GO:0001779; GO:0001816; GO:0002250; GO:0002551; GO:0002679; GO:0005524; GO:0005737; GO:0005829; GO:0005886; GO:0005942; GO:0006468; GO:0006661; GO:0006954; GO:0007165; GO:0007411; GO:0010628; GO:0010629; GO:0010818; GO:0014065; GO:0014068; GO:0016020; GO:0016301; GO:0016303; GO:0016310; GO:0019221; GO:0030101; GO:0030217; GO:0030335; GO:0030593; GO:0033031; GO:0035004; GO:0035005; GO:0035747; GO:0035754; GO:0036092; GO:0042110; GO:0042113; GO:0042629; GO:0043303; GO:0045087; GO:0046854; GO:0046934; GO:0048015; GO:0050852; GO:0050853; GO:0051897; GO:0052812; GO:0060374; GO:0072672; GO:0001782; GO:0006935; GO:0007166; GO:0030154; GO:0048872; GO:0050832; GO:0000187; GO:0001935; GO:0001952; GO:0005623; GO:0005654; GO:0005730; GO:0006874; GO:0006897; GO:0006914; GO:0007156; GO:0007169; GO:0007186; GO:0010508; GO:0016477; GO:0030168; GO:0030496; GO:0038095; GO:0038096; GO:0040016; GO:0043231; GO:0043560; GO:0048010; GO:0050900; GO:0060055; GO:0070527; GO:2000369; GO:0009611; GO:0031526; GO:0005634; GO:0007155;
TRINITY_GG_4803_c2_g1_i3.p9	99	PK3CD_MOUSE Phosphatidylinositol 4,5-bisphosphate 3-kinase catalytic subunit delta isoform (PI3-kinase subunit delta) (PI3K-delta) (PI3Kdelta) (PtdIns-3-kinase subunit delta) (EC 2.7.1.153) (Phosphatidylinositol 4,5-bisphosphate 3-kinase 110 kDa catalytic subunit delta) (PtdIns-3-kinase subunit p110-delta) (p110delta) 1.89e-07	H0YZT0_TAEGU Phosphatidylinositol 4,5-bisphosphate 3-kinase catalytic subunit (EC 2.7.1.153) 8.36e-14	CALBOR_R13129 O35904/0.0/PK3CD_MOUSE Phosphatidylinositol 4,5-bisphosphate 3-kinase catalytic subunit delta isoform OS=Mus musculus OX=10090 GN=Pik3cd PE=1 SV=2 5.58e-15	-NA-	IPR035892;	B cell homeostasis; adaptive immune response; ATP binding; cytoplasm; cytosol; plasma membrane; phosphatidylinositol 3-kinase complex; chemotaxis; inflammatory response; cell surface receptor signaling pathway; positive regulation of gene expression; negative regulation of gene expression; phosphatidylinositol 3-kinase signaling; membrane; kinase activity; 1-phosphatidylinositol-3-kinase activity; phosphorylation; cell differentiation; positive regulation of cell migration; positive regulation of neutrophil apoptotic process; 1-phosphatidylinositol-4-phosphate 3-kinase activity; phosphatidylinositol-3-phosphate biosynthetic process; B cell activation; innate immune response; phosphatidylinositol phosphorylation; phosphatidylinositol-4,5-bisphosphate 3-kinase activity; phosphatidylinositol-mediated signaling; homeostasis of number of cells; defense response to fungus; phosphatidylinositol-3,4-bisphosphate 5-kinase activity; natural killer cell differentiation; cytokine production; mast cell chemotaxis; respiratory burst involved in defense response; protein phosphorylation; phosphatidylinositol biosynthetic process; signal transduction; axon guidance; T cell chemotaxis; positive regulation of phosphatidylinositol 3-kinase signaling; cytokine-mediated signaling pathway; natural killer cell activation; T cell differentiation; neutrophil chemotaxis; phosphatidylinositol 3-kinase activity; natural killer cell chemotaxis; B cell chemotaxis; T cell activation; mast cell granule; mast cell degranulation; T cell receptor signaling pathway; B cell receptor signaling pathway; positive regulation of protein kinase B signaling; mast cell differentiation; neutrophil extravasation;	GO:0001782; GO:0002250; GO:0005524; GO:0005737; GO:0005829; GO:0005886; GO:0005942; GO:0006935; GO:0006954; GO:0007166; GO:0010628; GO:0010629; GO:0014065; GO:0016020; GO:0016301; GO:0016303; GO:0016310; GO:0030154; GO:0030335; GO:0033031; GO:0035005; GO:0036092; GO:0042113; GO:0045087; GO:0046854; GO:0046934; GO:0048015; GO:0048872; GO:0050832; GO:0052812; GO:0001779; GO:0001816; GO:0002551; GO:0002679; GO:0006468; GO:0006661; GO:0007165; GO:0007411; GO:0010818; GO:0014068; GO:0019221; GO:0030101; GO:0030217; GO:0030593; GO:0035004; GO:0035747; GO:0035754; GO:0042110; GO:0042629; GO:0043303; GO:0050852; GO:0050853; GO:0051897; GO:0060374; GO:0072672;
TRINITY_GG_4803_c2_g1_i7.p1	395	PK3CD_MOUSE Phosphatidylinositol 4,5-bisphosphate 3-kinase catalytic subunit delta isoform (PI3-kinase subunit delta) (PI3K-delta) (PI3Kdelta) (PtdIns-3-kinase subunit delta) (EC 2.7.1.153) (Phosphatidylinositol 4,5-bisphosphate 3-kinase 110 kDa catalytic subunit delta) (PtdIns-3-kinase subunit p110-delta) (p110delta) 0.0	H0YZT0_TAEGU Phosphatidylinositol 4,5-bisphosphate 3-kinase catalytic subunit (EC 2.7.1.153) 0.0	CALBOR_R13129 O35904/0.0/PK3CD_MOUSE Phosphatidylinositol 4,5-bisphosphate 3-kinase catalytic subunit delta isoform OS=Mus musculus OX=10090 GN=Pik3cd PE=1 SV=2 0.0	Phosphoinositide 3-kinase family, accessory domain (PIK domain)	IPR001263; IPR000403; IPR018936; IPR016024; IPR036940; IPR011009;	B cell homeostasis; adaptive immune response; ATP binding; cytoplasm; cytosol; plasma membrane; phosphatidylinositol 3-kinase complex; chemotaxis; inflammatory response; cell surface receptor signaling pathway; positive regulation of gene expression; negative regulation of gene expression; phosphatidylinositol 3-kinase signaling; membrane; kinase activity; 1-phosphatidylinositol-3-kinase activity; phosphorylation; cell differentiation; positive regulation of cell migration; positive regulation of neutrophil apoptotic process; 1-phosphatidylinositol-4-phosphate 3-kinase activity; phosphatidylinositol-3-phosphate biosynthetic process; B cell activation; innate immune response; phosphatidylinositol phosphorylation; phosphatidylinositol-4,5-bisphosphate 3-kinase activity; phosphatidylinositol-mediated signaling; homeostasis of number of cells; defense response to fungus; phosphatidylinositol-3,4-bisphosphate 5-kinase activity; natural killer cell differentiation; cytokine production; mast cell chemotaxis; respiratory burst involved in defense response; protein phosphorylation; phosphatidylinositol biosynthetic process; signal transduction; axon guidance; T cell chemotaxis; positive regulation of phosphatidylinositol 3-kinase signaling; cytokine-mediated signaling pathway; natural killer cell activation; T cell differentiation; neutrophil chemotaxis; phosphatidylinositol 3-kinase activity; natural killer cell chemotaxis; B cell chemotaxis; T cell activation; mast cell granule; mast cell degranulation; T cell receptor signaling pathway; B cell receptor signaling pathway; positive regulation of protein kinase B signaling; mast cell differentiation; neutrophil extravasation; nucleus; endocytosis; autophagy; cell adhesion; brush border membrane; endothelial cell proliferation; regulation of cell-matrix adhesion; cell; nucleoplasm; nucleolus; cellular calcium ion homeostasis; homophilic cell adhesion via plasma membrane adhesion molecules; response to wounding; platelet activation; midbody; embryonic cleavage; intracellular membrane-bounded organelle; insulin receptor substrate binding; angiogenesis involved in wound healing; activation of MAPK activity; transmembrane receptor protein tyrosine kinase signaling pathway; G protein-coupled receptor signaling pathway; positive regulation of autophagy; cell migration; Fc-epsilon receptor signaling pathway; Fc-gamma receptor signaling pathway involved in phagocytosis; vascular endothelial growth factor receptor signaling pathway; leukocyte migration; platelet aggregation; regulation of clathrin-dependent endocytosis; angiogenesis; liver development; regulation of protein phosphorylation; protein serine/threonine kinase activity; phosphatidylinositol 3-kinase complex, class IA; glucose metabolic process; phagocytosis; regulation of gene expression; lamellipodium; protein kinase activator activity; positive regulation of peptidyl-serine phosphorylation; regulation of multicellular organism growth; regulation of cellular respiration; protein kinase B signaling; negative regulation of neuron apoptotic process; hypomethylation of CpG island; positive regulation of smooth muscle cell proliferation; adipose tissue development; cellular response to glucose stimulus; energy homeostasis; negative regulation of fibroblast apoptotic process; regulation of genetic imprinting; negative regulation of anoikis; response to muscle inactivity; response to leucine; response to dexamethasone; response to butyrate; vasculature development; epidermal growth factor receptor signaling pathway; negative regulation of macroautophagy; T cell costimulation; positive regulation of TOR signaling; insulin receptor signaling pathway via phosphatidylinositol 3-kinase; ERBB2 signaling pathway; anoikis; endothelial cell migration; cardiac muscle contraction; phagolysosome assembly; cell cortex; response to bacterium; Ras GTPase binding; asexual reproduction; regulation of cell morphogenesis; maintenance of cell polarity; actin cytoskeleton organization; pseudopodium; cell leading edge; pseudopodium assembly; activation of protein kinase activity; chemotaxis to cAMP; macropinocytosis; macropinosome; regulation of adenylate cyclase activity; cell motility; negative chemotaxis; regulation of chemotaxis; response to cAMP; response to electrical stimulus; phagosome maturation; regulation of ruffle assembly; positive regulation of macropinocytosis; phosphatidylinositol 3-kinase complex, class IB; identical protein binding; positive regulation of MAP kinase activity; ephrin receptor binding; cellular response to cAMP; regulation of calcium ion transmembrane transport; vesicle; phosphatidylinositol binding; positive regulation of cell migration involved in sprouting angiogenesis; lipid kinase activity; cellular response to starvation; endocytic vesicle; autophagosome organization; protein kinase activity; late endosome; protein lipidation; regulation of cytokinesis; protein localization to phagophore assembly site; phosphatidylinositol 3-kinase complex, class III; cellular response to glucose starvation; autolysosome; early endosome to late endosome transport; phagocytic vesicle;	GO:0001782; GO:0002250; GO:0005524; GO:0005737; GO:0005829; GO:0005886; GO:0005942; GO:0006935; GO:0006954; GO:0007166; GO:0010628; GO:0010629; GO:0014065; GO:0016020; GO:0016301; GO:0016303; GO:0016310; GO:0030154; GO:0030335; GO:0033031; GO:0035005; GO:0036092; GO:0042113; GO:0045087; GO:0046854; GO:0046934; GO:0048015; GO:0048872; GO:0050832; GO:0052812; GO:0001779; GO:0001816; GO:0002551; GO:0002679; GO:0006468; GO:0006661; GO:0007165; GO:0007411; GO:0010818; GO:0014068; GO:0019221; GO:0030101; GO:0030217; GO:0030593; GO:0035004; GO:0035747; GO:0035754; GO:0042110; GO:0042629; GO:0043303; GO:0050852; GO:0050853; GO:0051897; GO:0060374; GO:0072672; GO:0005634; GO:0006897; GO:0006914; GO:0007155; GO:0031526; GO:0001935; GO:0001952; GO:0005623; GO:0005654; GO:0005730; GO:0006874; GO:0007156; GO:0009611; GO:0030168; GO:0030496; GO:0040016; GO:0043231; GO:0043560; GO:0060055; GO:0000187; GO:0007169; GO:0007186; GO:0010508; GO:0016477; GO:0038095; GO:0038096; GO:0048010; GO:0050900; GO:0070527; GO:2000369; GO:0001525; GO:0001889; GO:0001932; GO:0004674; GO:0005943; GO:0006006; GO:0006909; GO:0010468; GO:0030027; GO:0030295; GO:0033138; GO:0040014; GO:0043457; GO:0043491; GO:0043524; GO:0044029; GO:0048661; GO:0060612; GO:0071333; GO:0097009; GO:2000270; GO:2000653; GO:2000811; GO:0014870; GO:0043201; GO:0071548; GO:1903544; GO:0001944; GO:0007173; GO:0016242; GO:0031295; GO:0032008; GO:0038028; GO:0038128; GO:0043276; GO:0043542; GO:0060048; GO:0001845; GO:0005938; GO:0009617; GO:0017016; GO:0019954; GO:0022604; GO:0030011; GO:0030036; GO:0031143; GO:0031252; GO:0031269; GO:0032147; GO:0043327; GO:0044351; GO:0044354; GO:0045761; GO:0048870; GO:0050919; GO:0050920; GO:0051591; GO:0051602; GO:0090382; GO:1900027; GO:1905303; GO:0005944; GO:0042802; GO:0043406; GO:0046875; GO:0071320; GO:1903169; GO:0031982; GO:0035091; GO:0090050; GO:0001727; GO:0009267; GO:0030139; GO:1905037; GO:0004672; GO:0005770; GO:0006497; GO:0032465; GO:0034497; GO:0035032; GO:0042149; GO:0044754; GO:0045022; GO:0045335;
TRINITY_GG_4803_c2_g1_i7.p10	107	PK3CD_HUMAN Phosphatidylinositol 4,5-bisphosphate 3-kinase catalytic subunit delta isoform (PI3-kinase subunit delta) (PI3K-delta) (PI3Kdelta) (PtdIns-3-kinase subunit delta) (EC 2.7.1.153) (Phosphatidylinositol 4,5-bisphosphate 3-kinase 110 kDa catalytic subunit delta) (PtdIns-3-kinase subunit p110-delta) (p110delta) 1.61e-32	H0YZT0_TAEGU Phosphatidylinositol 4,5-bisphosphate 3-kinase catalytic subunit (EC 2.7.1.153) 2.17e-40	CALBOR_R13129 O35904/0.0/PK3CD_MOUSE Phosphatidylinositol 4,5-bisphosphate 3-kinase catalytic subunit delta isoform OS=Mus musculus OX=10090 GN=Pik3cd PE=1 SV=2 8.99e-44	Phosphatidylinositol 3-kinase C2 (PI3K C2) domain profile.	IPR002420; IPR035892;	natural killer cell differentiation; cytokine production; adaptive immune response; mast cell chemotaxis; respiratory burst involved in defense response; ATP binding; cytoplasm; cytosol; plasma membrane; phosphatidylinositol 3-kinase complex; protein phosphorylation; phosphatidylinositol biosynthetic process; inflammatory response; signal transduction; axon guidance; positive regulation of gene expression; negative regulation of gene expression; T cell chemotaxis; phosphatidylinositol 3-kinase signaling; positive regulation of phosphatidylinositol 3-kinase signaling; membrane; kinase activity; 1-phosphatidylinositol-3-kinase activity; phosphorylation; cytokine-mediated signaling pathway; natural killer cell activation; T cell differentiation; positive regulation of cell migration; neutrophil chemotaxis; positive regulation of neutrophil apoptotic process; phosphatidylinositol 3-kinase activity; 1-phosphatidylinositol-4-phosphate 3-kinase activity; natural killer cell chemotaxis; B cell chemotaxis; phosphatidylinositol-3-phosphate biosynthetic process; T cell activation; B cell activation; mast cell granule; mast cell degranulation; innate immune response; phosphatidylinositol phosphorylation; phosphatidylinositol-4,5-bisphosphate 3-kinase activity; phosphatidylinositol-mediated signaling; T cell receptor signaling pathway; B cell receptor signaling pathway; positive regulation of protein kinase B signaling; phosphatidylinositol-3,4-bisphosphate 5-kinase activity; mast cell differentiation; neutrophil extravasation; B cell homeostasis; chemotaxis; cell surface receptor signaling pathway; cell differentiation; homeostasis of number of cells; defense response to fungus; activation of MAPK activity; endothelial cell proliferation; regulation of cell-matrix adhesion; cell; nucleoplasm; nucleolus; cellular calcium ion homeostasis; endocytosis; autophagy; homophilic cell adhesion via plasma membrane adhesion molecules; transmembrane receptor protein tyrosine kinase signaling pathway; G protein-coupled receptor signaling pathway; positive regulation of autophagy; cell migration; platelet activation; midbody; Fc-epsilon receptor signaling pathway; Fc-gamma receptor signaling pathway involved in phagocytosis; embryonic cleavage; intracellular membrane-bounded organelle; insulin receptor substrate binding; vascular endothelial growth factor receptor signaling pathway; leukocyte migration; angiogenesis involved in wound healing; platelet aggregation; regulation of clathrin-dependent endocytosis; response to wounding; brush border membrane; nucleus; cell adhesion;	GO:0001779; GO:0001816; GO:0002250; GO:0002551; GO:0002679; GO:0005524; GO:0005737; GO:0005829; GO:0005886; GO:0005942; GO:0006468; GO:0006661; GO:0006954; GO:0007165; GO:0007411; GO:0010628; GO:0010629; GO:0010818; GO:0014065; GO:0014068; GO:0016020; GO:0016301; GO:0016303; GO:0016310; GO:0019221; GO:0030101; GO:0030217; GO:0030335; GO:0030593; GO:0033031; GO:0035004; GO:0035005; GO:0035747; GO:0035754; GO:0036092; GO:0042110; GO:0042113; GO:0042629; GO:0043303; GO:0045087; GO:0046854; GO:0046934; GO:0048015; GO:0050852; GO:0050853; GO:0051897; GO:0052812; GO:0060374; GO:0072672; GO:0001782; GO:0006935; GO:0007166; GO:0030154; GO:0048872; GO:0050832; GO:0000187; GO:0001935; GO:0001952; GO:0005623; GO:0005654; GO:0005730; GO:0006874; GO:0006897; GO:0006914; GO:0007156; GO:0007169; GO:0007186; GO:0010508; GO:0016477; GO:0030168; GO:0030496; GO:0038095; GO:0038096; GO:0040016; GO:0043231; GO:0043560; GO:0048010; GO:0050900; GO:0060055; GO:0070527; GO:2000369; GO:0009611; GO:0031526; GO:0005634; GO:0007155;
TRINITY_GG_4803_c2_g1_i7.p11	102	-NA-	-NA-	-NA-	-NA-	-NA-	-NA-	-NA-
TRINITY_GG_4803_c2_g1_i7.p12	99	PK3CD_MOUSE Phosphatidylinositol 4,5-bisphosphate 3-kinase catalytic subunit delta isoform (PI3-kinase subunit delta) (PI3K-delta) (PI3Kdelta) (PtdIns-3-kinase subunit delta) (EC 2.7.1.153) (Phosphatidylinositol 4,5-bisphosphate 3-kinase 110 kDa catalytic subunit delta) (PtdIns-3-kinase subunit p110-delta) (p110delta) 1.89e-07	H0YZT0_TAEGU Phosphatidylinositol 4,5-bisphosphate 3-kinase catalytic subunit (EC 2.7.1.153) 8.36e-14	CALBOR_R13129 O35904/0.0/PK3CD_MOUSE Phosphatidylinositol 4,5-bisphosphate 3-kinase catalytic subunit delta isoform OS=Mus musculus OX=10090 GN=Pik3cd PE=1 SV=2 5.58e-15	-NA-	IPR035892;	B cell homeostasis; adaptive immune response; ATP binding; cytoplasm; cytosol; plasma membrane; phosphatidylinositol 3-kinase complex; chemotaxis; inflammatory response; cell surface receptor signaling pathway; positive regulation of gene expression; negative regulation of gene expression; phosphatidylinositol 3-kinase signaling; membrane; kinase activity; 1-phosphatidylinositol-3-kinase activity; phosphorylation; cell differentiation; positive regulation of cell migration; positive regulation of neutrophil apoptotic process; 1-phosphatidylinositol-4-phosphate 3-kinase activity; phosphatidylinositol-3-phosphate biosynthetic process; B cell activation; innate immune response; phosphatidylinositol phosphorylation; phosphatidylinositol-4,5-bisphosphate 3-kinase activity; phosphatidylinositol-mediated signaling; homeostasis of number of cells; defense response to fungus; phosphatidylinositol-3,4-bisphosphate 5-kinase activity; natural killer cell differentiation; cytokine production; mast cell chemotaxis; respiratory burst involved in defense response; protein phosphorylation; phosphatidylinositol biosynthetic process; signal transduction; axon guidance; T cell chemotaxis; positive regulation of phosphatidylinositol 3-kinase signaling; cytokine-mediated signaling pathway; natural killer cell activation; T cell differentiation; neutrophil chemotaxis; phosphatidylinositol 3-kinase activity; natural killer cell chemotaxis; B cell chemotaxis; T cell activation; mast cell granule; mast cell degranulation; T cell receptor signaling pathway; B cell receptor signaling pathway; positive regulation of protein kinase B signaling; mast cell differentiation; neutrophil extravasation;	GO:0001782; GO:0002250; GO:0005524; GO:0005737; GO:0005829; GO:0005886; GO:0005942; GO:0006935; GO:0006954; GO:0007166; GO:0010628; GO:0010629; GO:0014065; GO:0016020; GO:0016301; GO:0016303; GO:0016310; GO:0030154; GO:0030335; GO:0033031; GO:0035005; GO:0036092; GO:0042113; GO:0045087; GO:0046854; GO:0046934; GO:0048015; GO:0048872; GO:0050832; GO:0052812; GO:0001779; GO:0001816; GO:0002551; GO:0002679; GO:0006468; GO:0006661; GO:0007165; GO:0007411; GO:0010818; GO:0014068; GO:0019221; GO:0030101; GO:0030217; GO:0030593; GO:0035004; GO:0035747; GO:0035754; GO:0042110; GO:0042629; GO:0043303; GO:0050852; GO:0050853; GO:0051897; GO:0060374; GO:0072672;
TRINITY_GG_4803_c2_g1_i7.p2	210	PK3CD_HUMAN Phosphatidylinositol 4,5-bisphosphate 3-kinase catalytic subunit delta isoform (PI3-kinase subunit delta) (PI3K-delta) (PI3Kdelta) (PtdIns-3-kinase subunit delta) (EC 2.7.1.153) (Phosphatidylinositol 4,5-bisphosphate 3-kinase 110 kDa catalytic subunit delta) (PtdIns-3-kinase subunit p110-delta) (p110delta) 5.86e-106	H0Z4J4_TAEGU Uncharacterized protein 2.19e-52	CALBOR_R13129 O35904/0.0/PK3CD_MOUSE Phosphatidylinositol 4,5-bisphosphate 3-kinase catalytic subunit delta isoform OS=Mus musculus OX=10090 GN=Pik3cd PE=1 SV=2 2.06e-143	PI3-kinase family, p85-binding domain	IPR003113; IPR029071;	natural killer cell differentiation; cytokine production; adaptive immune response; mast cell chemotaxis; respiratory burst involved in defense response; ATP binding; cytoplasm; cytosol; plasma membrane; phosphatidylinositol 3-kinase complex; protein phosphorylation; phosphatidylinositol biosynthetic process; inflammatory response; signal transduction; axon guidance; positive regulation of gene expression; negative regulation of gene expression; T cell chemotaxis; phosphatidylinositol 3-kinase signaling; positive regulation of phosphatidylinositol 3-kinase signaling; membrane; kinase activity; 1-phosphatidylinositol-3-kinase activity; phosphorylation; cytokine-mediated signaling pathway; natural killer cell activation; T cell differentiation; positive regulation of cell migration; neutrophil chemotaxis; positive regulation of neutrophil apoptotic process; phosphatidylinositol 3-kinase activity; 1-phosphatidylinositol-4-phosphate 3-kinase activity; natural killer cell chemotaxis; B cell chemotaxis; phosphatidylinositol-3-phosphate biosynthetic process; T cell activation; B cell activation; mast cell granule; mast cell degranulation; innate immune response; phosphatidylinositol phosphorylation; phosphatidylinositol-4,5-bisphosphate 3-kinase activity; phosphatidylinositol-mediated signaling; T cell receptor signaling pathway; B cell receptor signaling pathway; positive regulation of protein kinase B signaling; phosphatidylinositol-3,4-bisphosphate 5-kinase activity; mast cell differentiation; neutrophil extravasation; B cell homeostasis; chemotaxis; cell surface receptor signaling pathway; cell differentiation; homeostasis of number of cells; defense response to fungus; nucleus; endocytosis; autophagy; cell adhesion; brush border membrane; activation of MAPK activity; endothelial cell proliferation; regulation of cell-matrix adhesion; cell; nucleoplasm; nucleolus; cellular calcium ion homeostasis; homophilic cell adhesion via plasma membrane adhesion molecules; transmembrane receptor protein tyrosine kinase signaling pathway; G protein-coupled receptor signaling pathway; positive regulation of autophagy; cell migration; platelet activation; midbody; Fc-epsilon receptor signaling pathway; Fc-gamma receptor signaling pathway involved in phagocytosis; embryonic cleavage; intracellular membrane-bounded organelle; insulin receptor substrate binding; vascular endothelial growth factor receptor signaling pathway; leukocyte migration; angiogenesis involved in wound healing; platelet aggregation; regulation of clathrin-dependent endocytosis; response to wounding; angiogenesis; protein serine/threonine kinase activity; phosphatidylinositol 3-kinase complex, class IA; phagocytosis; response to muscle inactivity; response to leucine; positive regulation of smooth muscle cell proliferation; response to dexamethasone; response to butyrate; liver development; vasculature development; glucose metabolic process; epidermal growth factor receptor signaling pathway; regulation of gene expression; negative regulation of macroautophagy; lamellipodium; protein kinase activator activity; T cell costimulation; positive regulation of TOR signaling; positive regulation of peptidyl-serine phosphorylation; insulin receptor signaling pathway via phosphatidylinositol 3-kinase; ERBB2 signaling pathway; regulation of multicellular organism growth; anoikis; regulation of cellular respiration; protein kinase B signaling; negative regulation of neuron apoptotic process; endothelial cell migration; hypomethylation of CpG island; cardiac muscle contraction; adipose tissue development; cellular response to glucose stimulus; energy homeostasis; negative regulation of fibroblast apoptotic process; regulation of genetic imprinting; negative regulation of anoikis; regulation of protein phosphorylation;	GO:0001779; GO:0001816; GO:0002250; GO:0002551; GO:0002679; GO:0005524; GO:0005737; GO:0005829; GO:0005886; GO:0005942; GO:0006468; GO:0006661; GO:0006954; GO:0007165; GO:0007411; GO:0010628; GO:0010629; GO:0010818; GO:0014065; GO:0014068; GO:0016020; GO:0016301; GO:0016303; GO:0016310; GO:0019221; GO:0030101; GO:0030217; GO:0030335; GO:0030593; GO:0033031; GO:0035004; GO:0035005; GO:0035747; GO:0035754; GO:0036092; GO:0042110; GO:0042113; GO:0042629; GO:0043303; GO:0045087; GO:0046854; GO:0046934; GO:0048015; GO:0050852; GO:0050853; GO:0051897; GO:0052812; GO:0060374; GO:0072672; GO:0001782; GO:0006935; GO:0007166; GO:0030154; GO:0048872; GO:0050832; GO:0005634; GO:0006897; GO:0006914; GO:0007155; GO:0031526; GO:0000187; GO:0001935; GO:0001952; GO:0005623; GO:0005654; GO:0005730; GO:0006874; GO:0007156; GO:0007169; GO:0007186; GO:0010508; GO:0016477; GO:0030168; GO:0030496; GO:0038095; GO:0038096; GO:0040016; GO:0043231; GO:0043560; GO:0048010; GO:0050900; GO:0060055; GO:0070527; GO:2000369; GO:0009611; GO:0001525; GO:0004674; GO:0005943; GO:0006909; GO:0014870; GO:0043201; GO:0048661; GO:0071548; GO:1903544; GO:0001889; GO:0001944; GO:0006006; GO:0007173; GO:0010468; GO:0016242; GO:0030027; GO:0030295; GO:0031295; GO:0032008; GO:0033138; GO:0038028; GO:0038128; GO:0040014; GO:0043276; GO:0043457; GO:0043491; GO:0043524; GO:0043542; GO:0044029; GO:0060048; GO:0060612; GO:0071333; GO:0097009; GO:2000270; GO:2000653; GO:2000811; GO:0001932;
TRINITY_GG_4803_c2_g1_i7.p3	172	PK3CD_MOUSE Phosphatidylinositol 4,5-bisphosphate 3-kinase catalytic subunit delta isoform (PI3-kinase subunit delta) (PI3K-delta) (PI3Kdelta) (PtdIns-3-kinase subunit delta) (EC 2.7.1.153) (Phosphatidylinositol 4,5-bisphosphate 3-kinase 110 kDa catalytic subunit delta) (PtdIns-3-kinase subunit p110-delta) (p110delta) 5.05e-62	H0YZT0_TAEGU Phosphatidylinositol 4,5-bisphosphate 3-kinase catalytic subunit (EC 2.7.1.153) 2.41e-62	CALBOR_R13129 O35904/0.0/PK3CD_MOUSE Phosphatidylinositol 4,5-bisphosphate 3-kinase catalytic subunit delta isoform OS=Mus musculus OX=10090 GN=Pik3cd PE=1 SV=2 1.17e-92	Phosphoinositide 3-kinase C2	IPR002420; IPR035892;	B cell homeostasis; adaptive immune response; ATP binding; cytoplasm; cytosol; plasma membrane; phosphatidylinositol 3-kinase complex; chemotaxis; inflammatory response; cell surface receptor signaling pathway; positive regulation of gene expression; negative regulation of gene expression; phosphatidylinositol 3-kinase signaling; membrane; kinase activity; 1-phosphatidylinositol-3-kinase activity; phosphorylation; cell differentiation; positive regulation of cell migration; positive regulation of neutrophil apoptotic process; 1-phosphatidylinositol-4-phosphate 3-kinase activity; phosphatidylinositol-3-phosphate biosynthetic process; B cell activation; innate immune response; phosphatidylinositol phosphorylation; phosphatidylinositol-4,5-bisphosphate 3-kinase activity; phosphatidylinositol-mediated signaling; homeostasis of number of cells; defense response to fungus; phosphatidylinositol-3,4-bisphosphate 5-kinase activity; natural killer cell differentiation; cytokine production; mast cell chemotaxis; respiratory burst involved in defense response; protein phosphorylation; phosphatidylinositol biosynthetic process; signal transduction; axon guidance; T cell chemotaxis; positive regulation of phosphatidylinositol 3-kinase signaling; cytokine-mediated signaling pathway; natural killer cell activation; T cell differentiation; neutrophil chemotaxis; phosphatidylinositol 3-kinase activity; natural killer cell chemotaxis; B cell chemotaxis; T cell activation; mast cell granule; mast cell degranulation; T cell receptor signaling pathway; B cell receptor signaling pathway; positive regulation of protein kinase B signaling; mast cell differentiation; neutrophil extravasation; endothelial cell proliferation; regulation of cell-matrix adhesion; cell; nucleoplasm; nucleolus; cellular calcium ion homeostasis; endocytosis; autophagy; homophilic cell adhesion via plasma membrane adhesion molecules; response to wounding; platelet activation; midbody; brush border membrane; embryonic cleavage; intracellular membrane-bounded organelle; insulin receptor substrate binding; angiogenesis involved in wound healing; activation of MAPK activity; transmembrane receptor protein tyrosine kinase signaling pathway; G protein-coupled receptor signaling pathway; positive regulation of autophagy; cell migration; Fc-epsilon receptor signaling pathway; Fc-gamma receptor signaling pathway involved in phagocytosis; vascular endothelial growth factor receptor signaling pathway; leukocyte migration; platelet aggregation; regulation of clathrin-dependent endocytosis; nucleus; cell adhesion; angiogenesis; liver development; vasculature development; protein serine/threonine kinase activity; phosphatidylinositol 3-kinase complex, class IA; glucose metabolic process; epidermal growth factor receptor signaling pathway; regulation of gene expression; negative regulation of macroautophagy; lamellipodium; protein kinase activator activity; T cell costimulation; positive regulation of TOR signaling; positive regulation of peptidyl-serine phosphorylation; insulin receptor signaling pathway via phosphatidylinositol 3-kinase; ERBB2 signaling pathway; regulation of multicellular organism growth; anoikis; regulation of cellular respiration; protein kinase B signaling; negative regulation of neuron apoptotic process; endothelial cell migration; hypomethylation of CpG island; cardiac muscle contraction; adipose tissue development; cellular response to glucose stimulus; energy homeostasis; negative regulation of fibroblast apoptotic process; regulation of genetic imprinting; negative regulation of anoikis; phagocytosis; response to muscle inactivity; response to leucine; positive regulation of smooth muscle cell proliferation; response to dexamethasone; response to butyrate; regulation of protein phosphorylation;	GO:0001782; GO:0002250; GO:0005524; GO:0005737; GO:0005829; GO:0005886; GO:0005942; GO:0006935; GO:0006954; GO:0007166; GO:0010628; GO:0010629; GO:0014065; GO:0016020; GO:0016301; GO:0016303; GO:0016310; GO:0030154; GO:0030335; GO:0033031; GO:0035005; GO:0036092; GO:0042113; GO:0045087; GO:0046854; GO:0046934; GO:0048015; GO:0048872; GO:0050832; GO:0052812; GO:0001779; GO:0001816; GO:0002551; GO:0002679; GO:0006468; GO:0006661; GO:0007165; GO:0007411; GO:0010818; GO:0014068; GO:0019221; GO:0030101; GO:0030217; GO:0030593; GO:0035004; GO:0035747; GO:0035754; GO:0042110; GO:0042629; GO:0043303; GO:0050852; GO:0050853; GO:0051897; GO:0060374; GO:0072672; GO:0001935; GO:0001952; GO:0005623; GO:0005654; GO:0005730; GO:0006874; GO:0006897; GO:0006914; GO:0007156; GO:0009611; GO:0030168; GO:0030496; GO:0031526; GO:0040016; GO:0043231; GO:0043560; GO:0060055; GO:0000187; GO:0007169; GO:0007186; GO:0010508; GO:0016477; GO:0038095; GO:0038096; GO:0048010; GO:0050900; GO:0070527; GO:2000369; GO:0005634; GO:0007155; GO:0001525; GO:0001889; GO:0001944; GO:0004674; GO:0005943; GO:0006006; GO:0007173; GO:0010468; GO:0016242; GO:0030027; GO:0030295; GO:0031295; GO:0032008; GO:0033138; GO:0038028; GO:0038128; GO:0040014; GO:0043276; GO:0043457; GO:0043491; GO:0043524; GO:0043542; GO:0044029; GO:0060048; GO:0060612; GO:0071333; GO:0097009; GO:2000270; GO:2000653; GO:2000811; GO:0006909; GO:0014870; GO:0043201; GO:0048661; GO:0071548; GO:1903544; GO:0001932;
TRINITY_GG_4803_c2_g1_i7.p4	162	-NA-	-NA-	-NA-	-NA-	-NA-	-NA-	-NA-
TRINITY_GG_4803_c2_g1_i7.p5	145	-NA-	-NA-	-NA-	-NA-	-NA-	-NA-	-NA-
TRINITY_GG_4803_c2_g1_i7.p6	138	-NA-	-NA-	-NA-	consensus disorder prediction	-NA-	-NA-	-NA-
TRINITY_GG_4803_c2_g1_i7.p7	123	-NA-	-NA-	-NA-	-NA-	-NA-	-NA-	-NA-
TRINITY_GG_4803_c2_g1_i7.p8	122	-NA-	-NA-	-NA-	-NA-	-NA-	-NA-	-NA-
TRINITY_GG_4803_c2_g1_i7.p9	116	-NA-	-NA-	-NA-	-NA-	-NA-	-NA-	-NA-
TRINITY_GG_4803_c2_g1_i8.p1	425	PK3CD_MOUSE Phosphatidylinositol 4,5-bisphosphate 3-kinase catalytic subunit delta isoform (PI3-kinase subunit delta) (PI3K-delta) (PI3Kdelta) (PtdIns-3-kinase subunit delta) (EC 2.7.1.153) (Phosphatidylinositol 4,5-bisphosphate 3-kinase 110 kDa catalytic subunit delta) (PtdIns-3-kinase subunit p110-delta) (p110delta) 0.0	H0YZT0_TAEGU Phosphatidylinositol 4,5-bisphosphate 3-kinase catalytic subunit (EC 2.7.1.153) 0.0	CALBOR_R13129 O35904/0.0/PK3CD_MOUSE Phosphatidylinositol 4,5-bisphosphate 3-kinase catalytic subunit delta isoform OS=Mus musculus OX=10090 GN=Pik3cd PE=1 SV=2 0.0	Phosphatidylinositol 3- and 4-kinase	IPR000403; IPR016024; IPR001263; IPR018936; IPR036940; IPR011009;	B cell homeostasis; adaptive immune response; ATP binding; cytoplasm; cytosol; plasma membrane; phosphatidylinositol 3-kinase complex; chemotaxis; inflammatory response; cell surface receptor signaling pathway; positive regulation of gene expression; negative regulation of gene expression; phosphatidylinositol 3-kinase signaling; membrane; kinase activity; 1-phosphatidylinositol-3-kinase activity; phosphorylation; cell differentiation; positive regulation of cell migration; positive regulation of neutrophil apoptotic process; 1-phosphatidylinositol-4-phosphate 3-kinase activity; phosphatidylinositol-3-phosphate biosynthetic process; B cell activation; innate immune response; phosphatidylinositol phosphorylation; phosphatidylinositol-4,5-bisphosphate 3-kinase activity; phosphatidylinositol-mediated signaling; homeostasis of number of cells; defense response to fungus; phosphatidylinositol-3,4-bisphosphate 5-kinase activity; natural killer cell differentiation; cytokine production; mast cell chemotaxis; respiratory burst involved in defense response; protein phosphorylation; phosphatidylinositol biosynthetic process; signal transduction; axon guidance; T cell chemotaxis; positive regulation of phosphatidylinositol 3-kinase signaling; cytokine-mediated signaling pathway; natural killer cell activation; T cell differentiation; neutrophil chemotaxis; phosphatidylinositol 3-kinase activity; natural killer cell chemotaxis; B cell chemotaxis; T cell activation; mast cell granule; mast cell degranulation; T cell receptor signaling pathway; B cell receptor signaling pathway; positive regulation of protein kinase B signaling; mast cell differentiation; neutrophil extravasation; nucleus; endocytosis; autophagy; cell adhesion; brush border membrane; endothelial cell proliferation; regulation of cell-matrix adhesion; cell; nucleoplasm; nucleolus; cellular calcium ion homeostasis; homophilic cell adhesion via plasma membrane adhesion molecules; response to wounding; platelet activation; midbody; embryonic cleavage; intracellular membrane-bounded organelle; insulin receptor substrate binding; angiogenesis involved in wound healing; activation of MAPK activity; transmembrane receptor protein tyrosine kinase signaling pathway; G protein-coupled receptor signaling pathway; positive regulation of autophagy; cell migration; Fc-epsilon receptor signaling pathway; Fc-gamma receptor signaling pathway involved in phagocytosis; vascular endothelial growth factor receptor signaling pathway; leukocyte migration; platelet aggregation; regulation of clathrin-dependent endocytosis; angiogenesis; protein serine/threonine kinase activity; phosphatidylinositol 3-kinase complex, class IA; phagocytosis; response to muscle inactivity; response to leucine; positive regulation of smooth muscle cell proliferation; response to dexamethasone; response to butyrate; liver development; regulation of protein phosphorylation; glucose metabolic process; regulation of gene expression; lamellipodium; protein kinase activator activity; positive regulation of peptidyl-serine phosphorylation; regulation of multicellular organism growth; regulation of cellular respiration; protein kinase B signaling; negative regulation of neuron apoptotic process; hypomethylation of CpG island; adipose tissue development; cellular response to glucose stimulus; energy homeostasis; negative regulation of fibroblast apoptotic process; regulation of genetic imprinting; negative regulation of anoikis; vasculature development; epidermal growth factor receptor signaling pathway; negative regulation of macroautophagy; T cell costimulation; positive regulation of TOR signaling; insulin receptor signaling pathway via phosphatidylinositol 3-kinase; ERBB2 signaling pathway; anoikis; endothelial cell migration; cardiac muscle contraction; phagolysosome assembly; cell cortex; response to bacterium; Ras GTPase binding; asexual reproduction; regulation of cell morphogenesis; maintenance of cell polarity; actin cytoskeleton organization; pseudopodium; cell leading edge; pseudopodium assembly; activation of protein kinase activity; chemotaxis to cAMP; macropinocytosis; macropinosome; regulation of adenylate cyclase activity; cell motility; negative chemotaxis; regulation of chemotaxis; response to cAMP; response to electrical stimulus; phagosome maturation; regulation of ruffle assembly; positive regulation of macropinocytosis; phosphatidylinositol 3-kinase complex, class IB; identical protein binding; positive regulation of MAP kinase activity; ephrin receptor binding; cellular response to cAMP; regulation of calcium ion transmembrane transport; vesicle; phosphatidylinositol binding; positive regulation of cell migration involved in sprouting angiogenesis; lipid kinase activity; cellular response to starvation; endocytic vesicle; autophagosome organization; protein kinase activity; late endosome; protein lipidation; regulation of cytokinesis; protein localization to phagophore assembly site; phosphatidylinositol 3-kinase complex, class III; cellular response to glucose starvation; autolysosome; early endosome to late endosome transport; phagocytic vesicle;	GO:0001782; GO:0002250; GO:0005524; GO:0005737; GO:0005829; GO:0005886; GO:0005942; GO:0006935; GO:0006954; GO:0007166; GO:0010628; GO:0010629; GO:0014065; GO:0016020; GO:0016301; GO:0016303; GO:0016310; GO:0030154; GO:0030335; GO:0033031; GO:0035005; GO:0036092; GO:0042113; GO:0045087; GO:0046854; GO:0046934; GO:0048015; GO:0048872; GO:0050832; GO:0052812; GO:0001779; GO:0001816; GO:0002551; GO:0002679; GO:0006468; GO:0006661; GO:0007165; GO:0007411; GO:0010818; GO:0014068; GO:0019221; GO:0030101; GO:0030217; GO:0030593; GO:0035004; GO:0035747; GO:0035754; GO:0042110; GO:0042629; GO:0043303; GO:0050852; GO:0050853; GO:0051897; GO:0060374; GO:0072672; GO:0005634; GO:0006897; GO:0006914; GO:0007155; GO:0031526; GO:0001935; GO:0001952; GO:0005623; GO:0005654; GO:0005730; GO:0006874; GO:0007156; GO:0009611; GO:0030168; GO:0030496; GO:0040016; GO:0043231; GO:0043560; GO:0060055; GO:0000187; GO:0007169; GO:0007186; GO:0010508; GO:0016477; GO:0038095; GO:0038096; GO:0048010; GO:0050900; GO:0070527; GO:2000369; GO:0001525; GO:0004674; GO:0005943; GO:0006909; GO:0014870; GO:0043201; GO:0048661; GO:0071548; GO:1903544; GO:0001889; GO:0001932; GO:0006006; GO:0010468; GO:0030027; GO:0030295; GO:0033138; GO:0040014; GO:0043457; GO:0043491; GO:0043524; GO:0044029; GO:0060612; GO:0071333; GO:0097009; GO:2000270; GO:2000653; GO:2000811; GO:0001944; GO:0007173; GO:0016242; GO:0031295; GO:0032008; GO:0038028; GO:0038128; GO:0043276; GO:0043542; GO:0060048; GO:0001845; GO:0005938; GO:0009617; GO:0017016; GO:0019954; GO:0022604; GO:0030011; GO:0030036; GO:0031143; GO:0031252; GO:0031269; GO:0032147; GO:0043327; GO:0044351; GO:0044354; GO:0045761; GO:0048870; GO:0050919; GO:0050920; GO:0051591; GO:0051602; GO:0090382; GO:1900027; GO:1905303; GO:0005944; GO:0042802; GO:0043406; GO:0046875; GO:0071320; GO:1903169; GO:0031982; GO:0035091; GO:0090050; GO:0001727; GO:0009267; GO:0030139; GO:1905037; GO:0004672; GO:0005770; GO:0006497; GO:0032465; GO:0034497; GO:0035032; GO:0042149; GO:0044754; GO:0045022; GO:0045335;
TRINITY_GG_4803_c2_g1_i8.p2	231	PK3CD_MOUSE Phosphatidylinositol 4,5-bisphosphate 3-kinase catalytic subunit delta isoform (PI3-kinase subunit delta) (PI3K-delta) (PI3Kdelta) (PtdIns-3-kinase subunit delta) (EC 2.7.1.153) (Phosphatidylinositol 4,5-bisphosphate 3-kinase 110 kDa catalytic subunit delta) (PtdIns-3-kinase subunit p110-delta) (p110delta) 6.24e-93	H0YZT0_TAEGU Phosphatidylinositol 4,5-bisphosphate 3-kinase catalytic subunit (EC 2.7.1.153) 1.63e-106	CALBOR_R13129 O35904/0.0/PK3CD_MOUSE Phosphatidylinositol 4,5-bisphosphate 3-kinase catalytic subunit delta isoform OS=Mus musculus OX=10090 GN=Pik3cd PE=1 SV=2 3.26e-140	PI3-kinase family, ras-binding domain	IPR029071; IPR002420; IPR000341; IPR035892;	B cell homeostasis; adaptive immune response; ATP binding; cytoplasm; cytosol; plasma membrane; phosphatidylinositol 3-kinase complex; chemotaxis; inflammatory response; cell surface receptor signaling pathway; positive regulation of gene expression; negative regulation of gene expression; phosphatidylinositol 3-kinase signaling; membrane; kinase activity; 1-phosphatidylinositol-3-kinase activity; phosphorylation; cell differentiation; positive regulation of cell migration; positive regulation of neutrophil apoptotic process; 1-phosphatidylinositol-4-phosphate 3-kinase activity; phosphatidylinositol-3-phosphate biosynthetic process; B cell activation; innate immune response; phosphatidylinositol phosphorylation; phosphatidylinositol-4,5-bisphosphate 3-kinase activity; phosphatidylinositol-mediated signaling; homeostasis of number of cells; defense response to fungus; phosphatidylinositol-3,4-bisphosphate 5-kinase activity; natural killer cell differentiation; cytokine production; mast cell chemotaxis; respiratory burst involved in defense response; protein phosphorylation; phosphatidylinositol biosynthetic process; signal transduction; axon guidance; T cell chemotaxis; positive regulation of phosphatidylinositol 3-kinase signaling; cytokine-mediated signaling pathway; natural killer cell activation; T cell differentiation; neutrophil chemotaxis; phosphatidylinositol 3-kinase activity; natural killer cell chemotaxis; B cell chemotaxis; T cell activation; mast cell granule; mast cell degranulation; T cell receptor signaling pathway; B cell receptor signaling pathway; positive regulation of protein kinase B signaling; mast cell differentiation; neutrophil extravasation; endothelial cell proliferation; regulation of cell-matrix adhesion; cell; nucleoplasm; nucleolus; cellular calcium ion homeostasis; endocytosis; autophagy; homophilic cell adhesion via plasma membrane adhesion molecules; response to wounding; platelet activation; midbody; brush border membrane; embryonic cleavage; intracellular membrane-bounded organelle; insulin receptor substrate binding; angiogenesis involved in wound healing; activation of MAPK activity; transmembrane receptor protein tyrosine kinase signaling pathway; G protein-coupled receptor signaling pathway; positive regulation of autophagy; cell migration; Fc-epsilon receptor signaling pathway; Fc-gamma receptor signaling pathway involved in phagocytosis; vascular endothelial growth factor receptor signaling pathway; leukocyte migration; platelet aggregation; regulation of clathrin-dependent endocytosis; nucleus; cell adhesion; angiogenesis; liver development; regulation of protein phosphorylation; protein serine/threonine kinase activity; phosphatidylinositol 3-kinase complex, class IA; glucose metabolic process; phagocytosis; regulation of gene expression; lamellipodium; protein kinase activator activity; positive regulation of peptidyl-serine phosphorylation; regulation of multicellular organism growth; regulation of cellular respiration; protein kinase B signaling; negative regulation of neuron apoptotic process; hypomethylation of CpG island; positive regulation of smooth muscle cell proliferation; adipose tissue development; cellular response to glucose stimulus; energy homeostasis; negative regulation of fibroblast apoptotic process; regulation of genetic imprinting; negative regulation of anoikis; vasculature development; epidermal growth factor receptor signaling pathway; negative regulation of macroautophagy; T cell costimulation; positive regulation of TOR signaling; insulin receptor signaling pathway via phosphatidylinositol 3-kinase; ERBB2 signaling pathway; anoikis; endothelial cell migration; cardiac muscle contraction; response to muscle inactivity; response to leucine; response to dexamethasone; response to butyrate; immune system process; positive regulation of acute inflammatory response; phosphatidylinositol 3-kinase complex, class IB; positive regulation of cytosolic calcium ion concentration; negative regulation of triglyceride catabolic process; secretory granule localization; identical protein binding; positive regulation of catalytic activity; positive regulation of MAP kinase activity; ephrin receptor binding; cellular response to cAMP; hepatocyte apoptotic process; regulation of calcium ion transmembrane transport;	GO:0001782; GO:0002250; GO:0005524; GO:0005737; GO:0005829; GO:0005886; GO:0005942; GO:0006935; GO:0006954; GO:0007166; GO:0010628; GO:0010629; GO:0014065; GO:0016020; GO:0016301; GO:0016303; GO:0016310; GO:0030154; GO:0030335; GO:0033031; GO:0035005; GO:0036092; GO:0042113; GO:0045087; GO:0046854; GO:0046934; GO:0048015; GO:0048872; GO:0050832; GO:0052812; GO:0001779; GO:0001816; GO:0002551; GO:0002679; GO:0006468; GO:0006661; GO:0007165; GO:0007411; GO:0010818; GO:0014068; GO:0019221; GO:0030101; GO:0030217; GO:0030593; GO:0035004; GO:0035747; GO:0035754; GO:0042110; GO:0042629; GO:0043303; GO:0050852; GO:0050853; GO:0051897; GO:0060374; GO:0072672; GO:0001935; GO:0001952; GO:0005623; GO:0005654; GO:0005730; GO:0006874; GO:0006897; GO:0006914; GO:0007156; GO:0009611; GO:0030168; GO:0030496; GO:0031526; GO:0040016; GO:0043231; GO:0043560; GO:0060055; GO:0000187; GO:0007169; GO:0007186; GO:0010508; GO:0016477; GO:0038095; GO:0038096; GO:0048010; GO:0050900; GO:0070527; GO:2000369; GO:0005634; GO:0007155; GO:0001525; GO:0001889; GO:0001932; GO:0004674; GO:0005943; GO:0006006; GO:0006909; GO:0010468; GO:0030027; GO:0030295; GO:0033138; GO:0040014; GO:0043457; GO:0043491; GO:0043524; GO:0044029; GO:0048661; GO:0060612; GO:0071333; GO:0097009; GO:2000270; GO:2000653; GO:2000811; GO:0001944; GO:0007173; GO:0016242; GO:0031295; GO:0032008; GO:0038028; GO:0038128; GO:0043276; GO:0043542; GO:0060048; GO:0014870; GO:0043201; GO:0071548; GO:1903544; GO:0002376; GO:0002675; GO:0005944; GO:0007204; GO:0010897; GO:0032252; GO:0042802; GO:0043085; GO:0043406; GO:0046875; GO:0071320; GO:0097284; GO:1903169;
TRINITY_GG_4803_c2_g1_i8.p3	210	PK3CD_HUMAN Phosphatidylinositol 4,5-bisphosphate 3-kinase catalytic subunit delta isoform (PI3-kinase subunit delta) (PI3K-delta) (PI3Kdelta) (PtdIns-3-kinase subunit delta) (EC 2.7.1.153) (Phosphatidylinositol 4,5-bisphosphate 3-kinase 110 kDa catalytic subunit delta) (PtdIns-3-kinase subunit p110-delta) (p110delta) 5.86e-106	H0Z4J4_TAEGU Uncharacterized protein 2.19e-52	CALBOR_R13129 O35904/0.0/PK3CD_MOUSE Phosphatidylinositol 4,5-bisphosphate 3-kinase catalytic subunit delta isoform OS=Mus musculus OX=10090 GN=Pik3cd PE=1 SV=2 2.06e-143	PI3-kinase family, p85-binding domain	IPR003113; IPR029071;	natural killer cell differentiation; cytokine production; adaptive immune response; mast cell chemotaxis; respiratory burst involved in defense response; ATP binding; cytoplasm; cytosol; plasma membrane; phosphatidylinositol 3-kinase complex; protein phosphorylation; phosphatidylinositol biosynthetic process; inflammatory response; signal transduction; axon guidance; positive regulation of gene expression; negative regulation of gene expression; T cell chemotaxis; phosphatidylinositol 3-kinase signaling; positive regulation of phosphatidylinositol 3-kinase signaling; membrane; kinase activity; 1-phosphatidylinositol-3-kinase activity; phosphorylation; cytokine-mediated signaling pathway; natural killer cell activation; T cell differentiation; positive regulation of cell migration; neutrophil chemotaxis; positive regulation of neutrophil apoptotic process; phosphatidylinositol 3-kinase activity; 1-phosphatidylinositol-4-phosphate 3-kinase activity; natural killer cell chemotaxis; B cell chemotaxis; phosphatidylinositol-3-phosphate biosynthetic process; T cell activation; B cell activation; mast cell granule; mast cell degranulation; innate immune response; phosphatidylinositol phosphorylation; phosphatidylinositol-4,5-bisphosphate 3-kinase activity; phosphatidylinositol-mediated signaling; T cell receptor signaling pathway; B cell receptor signaling pathway; positive regulation of protein kinase B signaling; phosphatidylinositol-3,4-bisphosphate 5-kinase activity; mast cell differentiation; neutrophil extravasation; B cell homeostasis; chemotaxis; cell surface receptor signaling pathway; cell differentiation; homeostasis of number of cells; defense response to fungus; nucleus; endocytosis; autophagy; cell adhesion; brush border membrane; activation of MAPK activity; endothelial cell proliferation; regulation of cell-matrix adhesion; cell; nucleoplasm; nucleolus; cellular calcium ion homeostasis; homophilic cell adhesion via plasma membrane adhesion molecules; transmembrane receptor protein tyrosine kinase signaling pathway; G protein-coupled receptor signaling pathway; positive regulation of autophagy; cell migration; platelet activation; midbody; Fc-epsilon receptor signaling pathway; Fc-gamma receptor signaling pathway involved in phagocytosis; embryonic cleavage; intracellular membrane-bounded organelle; insulin receptor substrate binding; vascular endothelial growth factor receptor signaling pathway; leukocyte migration; angiogenesis involved in wound healing; platelet aggregation; regulation of clathrin-dependent endocytosis; response to wounding; angiogenesis; protein serine/threonine kinase activity; phosphatidylinositol 3-kinase complex, class IA; phagocytosis; response to muscle inactivity; response to leucine; positive regulation of smooth muscle cell proliferation; response to dexamethasone; response to butyrate; liver development; vasculature development; glucose metabolic process; epidermal growth factor receptor signaling pathway; regulation of gene expression; negative regulation of macroautophagy; lamellipodium; protein kinase activator activity; T cell costimulation; positive regulation of TOR signaling; positive regulation of peptidyl-serine phosphorylation; insulin receptor signaling pathway via phosphatidylinositol 3-kinase; ERBB2 signaling pathway; regulation of multicellular organism growth; anoikis; regulation of cellular respiration; protein kinase B signaling; negative regulation of neuron apoptotic process; endothelial cell migration; hypomethylation of CpG island; cardiac muscle contraction; adipose tissue development; cellular response to glucose stimulus; energy homeostasis; negative regulation of fibroblast apoptotic process; regulation of genetic imprinting; negative regulation of anoikis; regulation of protein phosphorylation;	GO:0001779; GO:0001816; GO:0002250; GO:0002551; GO:0002679; GO:0005524; GO:0005737; GO:0005829; GO:0005886; GO:0005942; GO:0006468; GO:0006661; GO:0006954; GO:0007165; GO:0007411; GO:0010628; GO:0010629; GO:0010818; GO:0014065; GO:0014068; GO:0016020; GO:0016301; GO:0016303; GO:0016310; GO:0019221; GO:0030101; GO:0030217; GO:0030335; GO:0030593; GO:0033031; GO:0035004; GO:0035005; GO:0035747; GO:0035754; GO:0036092; GO:0042110; GO:0042113; GO:0042629; GO:0043303; GO:0045087; GO:0046854; GO:0046934; GO:0048015; GO:0050852; GO:0050853; GO:0051897; GO:0052812; GO:0060374; GO:0072672; GO:0001782; GO:0006935; GO:0007166; GO:0030154; GO:0048872; GO:0050832; GO:0005634; GO:0006897; GO:0006914; GO:0007155; GO:0031526; GO:0000187; GO:0001935; GO:0001952; GO:0005623; GO:0005654; GO:0005730; GO:0006874; GO:0007156; GO:0007169; GO:0007186; GO:0010508; GO:0016477; GO:0030168; GO:0030496; GO:0038095; GO:0038096; GO:0040016; GO:0043231; GO:0043560; GO:0048010; GO:0050900; GO:0060055; GO:0070527; GO:2000369; GO:0009611; GO:0001525; GO:0004674; GO:0005943; GO:0006909; GO:0014870; GO:0043201; GO:0048661; GO:0071548; GO:1903544; GO:0001889; GO:0001944; GO:0006006; GO:0007173; GO:0010468; GO:0016242; GO:0030027; GO:0030295; GO:0031295; GO:0032008; GO:0033138; GO:0038028; GO:0038128; GO:0040014; GO:0043276; GO:0043457; GO:0043491; GO:0043524; GO:0043542; GO:0044029; GO:0060048; GO:0060612; GO:0071333; GO:0097009; GO:2000270; GO:2000653; GO:2000811; GO:0001932;
TRINITY_GG_4803_c2_g1_i8.p4	162	-NA-	-NA-	-NA-	-NA-	-NA-	-NA-	-NA-
TRINITY_GG_4803_c2_g1_i8.p5	123	-NA-	-NA-	-NA-	-NA-	-NA-	-NA-	-NA-
TRINITY_GG_4803_c2_g1_i8.p6	122	-NA-	-NA-	-NA-	-NA-	-NA-	-NA-	-NA-
TRINITY_GG_4803_c2_g1_i8.p7	116	-NA-	-NA-	-NA-	-NA-	-NA-	-NA-	-NA-
TRINITY_GG_4803_c2_g1_i8.p8	107	PK3CD_HUMAN Phosphatidylinositol 4,5-bisphosphate 3-kinase catalytic subunit delta isoform (PI3-kinase subunit delta) (PI3K-delta) (PI3Kdelta) (PtdIns-3-kinase subunit delta) (EC 2.7.1.153) (Phosphatidylinositol 4,5-bisphosphate 3-kinase 110 kDa catalytic subunit delta) (PtdIns-3-kinase subunit p110-delta) (p110delta) 1.61e-32	H0YZT0_TAEGU Phosphatidylinositol 4,5-bisphosphate 3-kinase catalytic subunit (EC 2.7.1.153) 2.17e-40	CALBOR_R13129 O35904/0.0/PK3CD_MOUSE Phosphatidylinositol 4,5-bisphosphate 3-kinase catalytic subunit delta isoform OS=Mus musculus OX=10090 GN=Pik3cd PE=1 SV=2 8.99e-44	Phosphatidylinositol 3-kinase C2 (PI3K C2) domain profile.	IPR002420; IPR035892;	natural killer cell differentiation; cytokine production; adaptive immune response; mast cell chemotaxis; respiratory burst involved in defense response; ATP binding; cytoplasm; cytosol; plasma membrane; phosphatidylinositol 3-kinase complex; protein phosphorylation; phosphatidylinositol biosynthetic process; inflammatory response; signal transduction; axon guidance; positive regulation of gene expression; negative regulation of gene expression; T cell chemotaxis; phosphatidylinositol 3-kinase signaling; positive regulation of phosphatidylinositol 3-kinase signaling; membrane; kinase activity; 1-phosphatidylinositol-3-kinase activity; phosphorylation; cytokine-mediated signaling pathway; natural killer cell activation; T cell differentiation; positive regulation of cell migration; neutrophil chemotaxis; positive regulation of neutrophil apoptotic process; phosphatidylinositol 3-kinase activity; 1-phosphatidylinositol-4-phosphate 3-kinase activity; natural killer cell chemotaxis; B cell chemotaxis; phosphatidylinositol-3-phosphate biosynthetic process; T cell activation; B cell activation; mast cell granule; mast cell degranulation; innate immune response; phosphatidylinositol phosphorylation; phosphatidylinositol-4,5-bisphosphate 3-kinase activity; phosphatidylinositol-mediated signaling; T cell receptor signaling pathway; B cell receptor signaling pathway; positive regulation of protein kinase B signaling; phosphatidylinositol-3,4-bisphosphate 5-kinase activity; mast cell differentiation; neutrophil extravasation; B cell homeostasis; chemotaxis; cell surface receptor signaling pathway; cell differentiation; homeostasis of number of cells; defense response to fungus; activation of MAPK activity; endothelial cell proliferation; regulation of cell-matrix adhesion; cell; nucleoplasm; nucleolus; cellular calcium ion homeostasis; endocytosis; autophagy; homophilic cell adhesion via plasma membrane adhesion molecules; transmembrane receptor protein tyrosine kinase signaling pathway; G protein-coupled receptor signaling pathway; positive regulation of autophagy; cell migration; platelet activation; midbody; Fc-epsilon receptor signaling pathway; Fc-gamma receptor signaling pathway involved in phagocytosis; embryonic cleavage; intracellular membrane-bounded organelle; insulin receptor substrate binding; vascular endothelial growth factor receptor signaling pathway; leukocyte migration; angiogenesis involved in wound healing; platelet aggregation; regulation of clathrin-dependent endocytosis; response to wounding; brush border membrane; nucleus; cell adhesion;	GO:0001779; GO:0001816; GO:0002250; GO:0002551; GO:0002679; GO:0005524; GO:0005737; GO:0005829; GO:0005886; GO:0005942; GO:0006468; GO:0006661; GO:0006954; GO:0007165; GO:0007411; GO:0010628; GO:0010629; GO:0010818; GO:0014065; GO:0014068; GO:0016020; GO:0016301; GO:0016303; GO:0016310; GO:0019221; GO:0030101; GO:0030217; GO:0030335; GO:0030593; GO:0033031; GO:0035004; GO:0035005; GO:0035747; GO:0035754; GO:0036092; GO:0042110; GO:0042113; GO:0042629; GO:0043303; GO:0045087; GO:0046854; GO:0046934; GO:0048015; GO:0050852; GO:0050853; GO:0051897; GO:0052812; GO:0060374; GO:0072672; GO:0001782; GO:0006935; GO:0007166; GO:0030154; GO:0048872; GO:0050832; GO:0000187; GO:0001935; GO:0001952; GO:0005623; GO:0005654; GO:0005730; GO:0006874; GO:0006897; GO:0006914; GO:0007156; GO:0007169; GO:0007186; GO:0010508; GO:0016477; GO:0030168; GO:0030496; GO:0038095; GO:0038096; GO:0040016; GO:0043231; GO:0043560; GO:0048010; GO:0050900; GO:0060055; GO:0070527; GO:2000369; GO:0009611; GO:0031526; GO:0005634; GO:0007155;
TRINITY_GG_4803_c2_g1_i8.p9	102	-NA-	-NA-	-NA-	-NA-	-NA-	-NA-	-NA-
TRINITY_GG_4803_c2_g1_i9.p1	331	PK3CD_MOUSE Phosphatidylinositol 4,5-bisphosphate 3-kinase catalytic subunit delta isoform (PI3-kinase subunit delta) (PI3K-delta) (PI3Kdelta) (PtdIns-3-kinase subunit delta) (EC 2.7.1.153) (Phosphatidylinositol 4,5-bisphosphate 3-kinase 110 kDa catalytic subunit delta) (PtdIns-3-kinase subunit p110-delta) (p110delta) 0.0	H0YZT0_TAEGU Phosphatidylinositol 4,5-bisphosphate 3-kinase catalytic subunit (EC 2.7.1.153) 0.0	CALBOR_R13129 O35904/0.0/PK3CD_MOUSE Phosphatidylinositol 4,5-bisphosphate 3-kinase catalytic subunit delta isoform OS=Mus musculus OX=10090 GN=Pik3cd PE=1 SV=2 0.0	Phosphatidylinositol 3- and 4-kinase	IPR016024; IPR001263; IPR011009; IPR018936; IPR000403;	B cell homeostasis; adaptive immune response; ATP binding; cytoplasm; cytosol; plasma membrane; phosphatidylinositol 3-kinase complex; chemotaxis; inflammatory response; cell surface receptor signaling pathway; positive regulation of gene expression; negative regulation of gene expression; phosphatidylinositol 3-kinase signaling; membrane; kinase activity; 1-phosphatidylinositol-3-kinase activity; phosphorylation; cell differentiation; positive regulation of cell migration; positive regulation of neutrophil apoptotic process; 1-phosphatidylinositol-4-phosphate 3-kinase activity; phosphatidylinositol-3-phosphate biosynthetic process; B cell activation; innate immune response; phosphatidylinositol phosphorylation; phosphatidylinositol-4,5-bisphosphate 3-kinase activity; phosphatidylinositol-mediated signaling; homeostasis of number of cells; defense response to fungus; phosphatidylinositol-3,4-bisphosphate 5-kinase activity; natural killer cell differentiation; cytokine production; mast cell chemotaxis; respiratory burst involved in defense response; protein phosphorylation; phosphatidylinositol biosynthetic process; signal transduction; axon guidance; T cell chemotaxis; positive regulation of phosphatidylinositol 3-kinase signaling; cytokine-mediated signaling pathway; natural killer cell activation; T cell differentiation; neutrophil chemotaxis; phosphatidylinositol 3-kinase activity; natural killer cell chemotaxis; B cell chemotaxis; T cell activation; mast cell granule; mast cell degranulation; T cell receptor signaling pathway; B cell receptor signaling pathway; positive regulation of protein kinase B signaling; mast cell differentiation; neutrophil extravasation; nucleus; endocytosis; autophagy; cell adhesion; brush border membrane; endothelial cell proliferation; regulation of cell-matrix adhesion; cell; nucleoplasm; nucleolus; cellular calcium ion homeostasis; homophilic cell adhesion via plasma membrane adhesion molecules; response to wounding; platelet activation; midbody; embryonic cleavage; intracellular membrane-bounded organelle; insulin receptor substrate binding; angiogenesis involved in wound healing; activation of MAPK activity; transmembrane receptor protein tyrosine kinase signaling pathway; G protein-coupled receptor signaling pathway; positive regulation of autophagy; cell migration; Fc-epsilon receptor signaling pathway; Fc-gamma receptor signaling pathway involved in phagocytosis; vascular endothelial growth factor receptor signaling pathway; leukocyte migration; platelet aggregation; regulation of clathrin-dependent endocytosis; angiogenesis; liver development; regulation of protein phosphorylation; protein serine/threonine kinase activity; phosphatidylinositol 3-kinase complex, class IA; glucose metabolic process; phagocytosis; regulation of gene expression; lamellipodium; protein kinase activator activity; positive regulation of peptidyl-serine phosphorylation; regulation of multicellular organism growth; regulation of cellular respiration; protein kinase B signaling; negative regulation of neuron apoptotic process; hypomethylation of CpG island; positive regulation of smooth muscle cell proliferation; adipose tissue development; cellular response to glucose stimulus; energy homeostasis; negative regulation of fibroblast apoptotic process; regulation of genetic imprinting; negative regulation of anoikis; response to muscle inactivity; response to leucine; response to dexamethasone; response to butyrate; vasculature development; epidermal growth factor receptor signaling pathway; negative regulation of macroautophagy; T cell costimulation; positive regulation of TOR signaling; insulin receptor signaling pathway via phosphatidylinositol 3-kinase; ERBB2 signaling pathway; anoikis; endothelial cell migration; cardiac muscle contraction; phagolysosome assembly; cell cortex; response to bacterium; Ras GTPase binding; asexual reproduction; regulation of cell morphogenesis; maintenance of cell polarity; actin cytoskeleton organization; pseudopodium; cell leading edge; pseudopodium assembly; activation of protein kinase activity; chemotaxis to cAMP; macropinocytosis; macropinosome; regulation of adenylate cyclase activity; cell motility; negative chemotaxis; regulation of chemotaxis; response to cAMP; response to electrical stimulus; phagosome maturation; regulation of ruffle assembly; positive regulation of macropinocytosis; phosphatidylinositol 3-kinase complex, class IB; identical protein binding; positive regulation of MAP kinase activity; ephrin receptor binding; cellular response to cAMP; regulation of calcium ion transmembrane transport; vesicle; phosphatidylinositol binding; positive regulation of cell migration involved in sprouting angiogenesis; lipid kinase activity; cellular response to starvation; endocytic vesicle; autophagosome organization; protein kinase activity; late endosome; protein lipidation; regulation of cytokinesis; protein localization to phagophore assembly site; phosphatidylinositol 3-kinase complex, class III; cellular response to glucose starvation; autolysosome; early endosome to late endosome transport; phagocytic vesicle;	GO:0001782; GO:0002250; GO:0005524; GO:0005737; GO:0005829; GO:0005886; GO:0005942; GO:0006935; GO:0006954; GO:0007166; GO:0010628; GO:0010629; GO:0014065; GO:0016020; GO:0016301; GO:0016303; GO:0016310; GO:0030154; GO:0030335; GO:0033031; GO:0035005; GO:0036092; GO:0042113; GO:0045087; GO:0046854; GO:0046934; GO:0048015; GO:0048872; GO:0050832; GO:0052812; GO:0001779; GO:0001816; GO:0002551; GO:0002679; GO:0006468; GO:0006661; GO:0007165; GO:0007411; GO:0010818; GO:0014068; GO:0019221; GO:0030101; GO:0030217; GO:0030593; GO:0035004; GO:0035747; GO:0035754; GO:0042110; GO:0042629; GO:0043303; GO:0050852; GO:0050853; GO:0051897; GO:0060374; GO:0072672; GO:0005634; GO:0006897; GO:0006914; GO:0007155; GO:0031526; GO:0001935; GO:0001952; GO:0005623; GO:0005654; GO:0005730; GO:0006874; GO:0007156; GO:0009611; GO:0030168; GO:0030496; GO:0040016; GO:0043231; GO:0043560; GO:0060055; GO:0000187; GO:0007169; GO:0007186; GO:0010508; GO:0016477; GO:0038095; GO:0038096; GO:0048010; GO:0050900; GO:0070527; GO:2000369; GO:0001525; GO:0001889; GO:0001932; GO:0004674; GO:0005943; GO:0006006; GO:0006909; GO:0010468; GO:0030027; GO:0030295; GO:0033138; GO:0040014; GO:0043457; GO:0043491; GO:0043524; GO:0044029; GO:0048661; GO:0060612; GO:0071333; GO:0097009; GO:2000270; GO:2000653; GO:2000811; GO:0014870; GO:0043201; GO:0071548; GO:1903544; GO:0001944; GO:0007173; GO:0016242; GO:0031295; GO:0032008; GO:0038028; GO:0038128; GO:0043276; GO:0043542; GO:0060048; GO:0001845; GO:0005938; GO:0009617; GO:0017016; GO:0019954; GO:0022604; GO:0030011; GO:0030036; GO:0031143; GO:0031252; GO:0031269; GO:0032147; GO:0043327; GO:0044351; GO:0044354; GO:0045761; GO:0048870; GO:0050919; GO:0050920; GO:0051591; GO:0051602; GO:0090382; GO:1900027; GO:1905303; GO:0005944; GO:0042802; GO:0043406; GO:0046875; GO:0071320; GO:1903169; GO:0031982; GO:0035091; GO:0090050; GO:0001727; GO:0009267; GO:0030139; GO:1905037; GO:0004672; GO:0005770; GO:0006497; GO:0032465; GO:0034497; GO:0035032; GO:0042149; GO:0044754; GO:0045022; GO:0045335;
TRINITY_GG_4803_c2_g1_i9.p2	188	PK3CD_MOUSE Phosphatidylinositol 4,5-bisphosphate 3-kinase catalytic subunit delta isoform (PI3-kinase subunit delta) (PI3K-delta) (PI3Kdelta) (PtdIns-3-kinase subunit delta) (EC 2.7.1.153) (Phosphatidylinositol 4,5-bisphosphate 3-kinase 110 kDa catalytic subunit delta) (PtdIns-3-kinase subunit p110-delta) (p110delta) 1.73e-71	H0YZT0_TAEGU Phosphatidylinositol 4,5-bisphosphate 3-kinase catalytic subunit (EC 2.7.1.153) 2.88e-73	CALBOR_R13129 O35904/0.0/PK3CD_MOUSE Phosphatidylinositol 4,5-bisphosphate 3-kinase catalytic subunit delta isoform OS=Mus musculus OX=10090 GN=Pik3cd PE=1 SV=2 6.31e-106	Phosphoinositide 3-kinase C2	IPR002420; IPR000341; IPR035892;	B cell homeostasis; adaptive immune response; ATP binding; cytoplasm; cytosol; plasma membrane; phosphatidylinositol 3-kinase complex; chemotaxis; inflammatory response; cell surface receptor signaling pathway; positive regulation of gene expression; negative regulation of gene expression; phosphatidylinositol 3-kinase signaling; membrane; kinase activity; 1-phosphatidylinositol-3-kinase activity; phosphorylation; cell differentiation; positive regulation of cell migration; positive regulation of neutrophil apoptotic process; 1-phosphatidylinositol-4-phosphate 3-kinase activity; phosphatidylinositol-3-phosphate biosynthetic process; B cell activation; innate immune response; phosphatidylinositol phosphorylation; phosphatidylinositol-4,5-bisphosphate 3-kinase activity; phosphatidylinositol-mediated signaling; homeostasis of number of cells; defense response to fungus; phosphatidylinositol-3,4-bisphosphate 5-kinase activity; natural killer cell differentiation; cytokine production; mast cell chemotaxis; respiratory burst involved in defense response; protein phosphorylation; phosphatidylinositol biosynthetic process; signal transduction; axon guidance; T cell chemotaxis; positive regulation of phosphatidylinositol 3-kinase signaling; cytokine-mediated signaling pathway; natural killer cell activation; T cell differentiation; neutrophil chemotaxis; phosphatidylinositol 3-kinase activity; natural killer cell chemotaxis; B cell chemotaxis; T cell activation; mast cell granule; mast cell degranulation; T cell receptor signaling pathway; B cell receptor signaling pathway; positive regulation of protein kinase B signaling; mast cell differentiation; neutrophil extravasation; endothelial cell proliferation; regulation of cell-matrix adhesion; cell; nucleoplasm; nucleolus; cellular calcium ion homeostasis; endocytosis; autophagy; homophilic cell adhesion via plasma membrane adhesion molecules; response to wounding; platelet activation; midbody; brush border membrane; embryonic cleavage; intracellular membrane-bounded organelle; insulin receptor substrate binding; angiogenesis involved in wound healing; activation of MAPK activity; transmembrane receptor protein tyrosine kinase signaling pathway; G protein-coupled receptor signaling pathway; positive regulation of autophagy; cell migration; Fc-epsilon receptor signaling pathway; Fc-gamma receptor signaling pathway involved in phagocytosis; vascular endothelial growth factor receptor signaling pathway; leukocyte migration; platelet aggregation; regulation of clathrin-dependent endocytosis; nucleus; cell adhesion; angiogenesis; liver development; regulation of protein phosphorylation; protein serine/threonine kinase activity; phosphatidylinositol 3-kinase complex, class IA; glucose metabolic process; phagocytosis; regulation of gene expression; lamellipodium; protein kinase activator activity; positive regulation of peptidyl-serine phosphorylation; regulation of multicellular organism growth; regulation of cellular respiration; protein kinase B signaling; negative regulation of neuron apoptotic process; hypomethylation of CpG island; positive regulation of smooth muscle cell proliferation; adipose tissue development; cellular response to glucose stimulus; energy homeostasis; negative regulation of fibroblast apoptotic process; regulation of genetic imprinting; negative regulation of anoikis; vasculature development; epidermal growth factor receptor signaling pathway; negative regulation of macroautophagy; T cell costimulation; positive regulation of TOR signaling; insulin receptor signaling pathway via phosphatidylinositol 3-kinase; ERBB2 signaling pathway; anoikis; endothelial cell migration; cardiac muscle contraction; response to muscle inactivity; response to leucine; response to dexamethasone; response to butyrate;	GO:0001782; GO:0002250; GO:0005524; GO:0005737; GO:0005829; GO:0005886; GO:0005942; GO:0006935; GO:0006954; GO:0007166; GO:0010628; GO:0010629; GO:0014065; GO:0016020; GO:0016301; GO:0016303; GO:0016310; GO:0030154; GO:0030335; GO:0033031; GO:0035005; GO:0036092; GO:0042113; GO:0045087; GO:0046854; GO:0046934; GO:0048015; GO:0048872; GO:0050832; GO:0052812; GO:0001779; GO:0001816; GO:0002551; GO:0002679; GO:0006468; GO:0006661; GO:0007165; GO:0007411; GO:0010818; GO:0014068; GO:0019221; GO:0030101; GO:0030217; GO:0030593; GO:0035004; GO:0035747; GO:0035754; GO:0042110; GO:0042629; GO:0043303; GO:0050852; GO:0050853; GO:0051897; GO:0060374; GO:0072672; GO:0001935; GO:0001952; GO:0005623; GO:0005654; GO:0005730; GO:0006874; GO:0006897; GO:0006914; GO:0007156; GO:0009611; GO:0030168; GO:0030496; GO:0031526; GO:0040016; GO:0043231; GO:0043560; GO:0060055; GO:0000187; GO:0007169; GO:0007186; GO:0010508; GO:0016477; GO:0038095; GO:0038096; GO:0048010; GO:0050900; GO:0070527; GO:2000369; GO:0005634; GO:0007155; GO:0001525; GO:0001889; GO:0001932; GO:0004674; GO:0005943; GO:0006006; GO:0006909; GO:0010468; GO:0030027; GO:0030295; GO:0033138; GO:0040014; GO:0043457; GO:0043491; GO:0043524; GO:0044029; GO:0048661; GO:0060612; GO:0071333; GO:0097009; GO:2000270; GO:2000653; GO:2000811; GO:0001944; GO:0007173; GO:0016242; GO:0031295; GO:0032008; GO:0038028; GO:0038128; GO:0043276; GO:0043542; GO:0060048; GO:0014870; GO:0043201; GO:0071548; GO:1903544;
TRINITY_GG_4803_c2_g1_i9.p3	162	-NA-	-NA-	-NA-	-NA-	-NA-	-NA-	-NA-
TRINITY_GG_4803_c2_g1_i9.p4	123	-NA-	-NA-	-NA-	-NA-	-NA-	-NA-	-NA-
TRINITY_GG_4803_c2_g1_i9.p5	116	-NA-	-NA-	-NA-	-NA-	-NA-	-NA-	-NA-
TRINITY_GG_4803_c2_g1_i9.p6	106	-NA-	-NA-	-NA-	-NA-	-NA-	-NA-	-NA-
TRINITY_GG_4803_c34_g1_i11.p1	887	CSTN1_HUMAN Calsyntenin-1 (Alcadein-alpha) (Alc-alpha) (Alzheimer-related cadherin-like protein) (Non-classical cadherin XB31alpha) [Cleaved into: Soluble Alc-alpha (SAlc-alpha); CTF1-alpha (C-terminal fragment 1-alpha)] 0.0	H0YZL6_TAEGU Calsyntenin 1 0.0	CALBOR_R13553 O94985/0.0/CSTN1_HUMAN Calsyntenin-1 OS=Homo sapiens OX=9606 GN=CLSTN1 PE=1 SV=1 0.0	Concanavalin A-like lectin/glucanases superfamily	IPR013320; IPR002126; IPR015919;	Golgi membrane; amyloid-beta binding; regulation of cell growth; calcium ion binding; extracellular region; nucleus; endoplasmic reticulum membrane; cell adhesion; homophilic cell adhesion via plasma membrane adhesion molecules; cell surface; kinesin binding; cell junction; X11-like protein binding; postsynaptic membrane; positive regulation of synaptic transmission; positive regulation of synapse assembly; regulation of synapse maturation; postsynaptic endosome; neurotransmitter receptor transport to postsynaptic membrane; glutamatergic synapse; GABA-ergic synapse; vesicle-mediated transport in synapse; integral component of postsynaptic density membrane; integral component of spine apparatus membrane; extracellular space; cell; cellular calcium ion homeostasis; chemical synaptic transmission; postsynaptic density; integral component of membrane; dendrite; synapse assembly; protein-containing complex; synaptic transmission, glutamatergic; synaptic transmission, GABAergic; positive regulation of protein localization to synapse; regulation of presynapse assembly; plasma membrane; synapse; membrane;	GO:0000139; GO:0001540; GO:0001558; GO:0005509; GO:0005576; GO:0005634; GO:0005789; GO:0007155; GO:0007156; GO:0009986; GO:0019894; GO:0030054; GO:0042988; GO:0045211; GO:0050806; GO:0051965; GO:0090128; GO:0098845; GO:0098969; GO:0098978; GO:0098982; GO:0099003; GO:0099061; GO:0099065; GO:0005615; GO:0005623; GO:0006874; GO:0007268; GO:0014069; GO:0016021; GO:0030425; GO:0007416; GO:0032991; GO:0035249; GO:0051932; GO:1902474; GO:1905606; GO:0005886; GO:0045202; GO:0016020;
TRINITY_GG_4803_c34_g1_i11.p2	120	-NA-	-NA-	-NA-	consensus disorder prediction	-NA-	-NA-	-NA-
TRINITY_GG_4803_c34_g1_i12.p1	120	-NA-	-NA-	-NA-	consensus disorder prediction	-NA-	-NA-	-NA-
TRINITY_GG_4803_c34_g1_i12.p2	107	CSTN1_HUMAN Calsyntenin-1 (Alcadein-alpha) (Alc-alpha) (Alzheimer-related cadherin-like protein) (Non-classical cadherin XB31alpha) [Cleaved into: Soluble Alc-alpha (SAlc-alpha); CTF1-alpha (C-terminal fragment 1-alpha)] 7.20e-36	H0Z3Y7_TAEGU Calsyntenin 2 1.05e-12	CALBOR_R13553 O94985/0.0/CSTN1_HUMAN Calsyntenin-1 OS=Homo sapiens OX=9606 GN=CLSTN1 PE=1 SV=1 3.40e-66	consensus disorder prediction	-NA-	Golgi membrane; amyloid-beta binding; regulation of cell growth; calcium ion binding; extracellular region; nucleus; endoplasmic reticulum membrane; cell adhesion; homophilic cell adhesion via plasma membrane adhesion molecules; cell surface; kinesin binding; cell junction; X11-like protein binding; postsynaptic membrane; positive regulation of synaptic transmission; positive regulation of synapse assembly; regulation of synapse maturation; postsynaptic endosome; neurotransmitter receptor transport to postsynaptic membrane; glutamatergic synapse; GABA-ergic synapse; vesicle-mediated transport in synapse; integral component of postsynaptic density membrane; integral component of spine apparatus membrane; extracellular space; cell; cellular calcium ion homeostasis; chemical synaptic transmission; postsynaptic density; integral component of membrane; dendrite; synapse assembly; protein-containing complex; synaptic transmission, glutamatergic; synaptic transmission, GABAergic; positive regulation of protein localization to synapse; regulation of presynapse assembly;	GO:0000139; GO:0001540; GO:0001558; GO:0005509; GO:0005576; GO:0005634; GO:0005789; GO:0007155; GO:0007156; GO:0009986; GO:0019894; GO:0030054; GO:0042988; GO:0045211; GO:0050806; GO:0051965; GO:0090128; GO:0098845; GO:0098969; GO:0098978; GO:0098982; GO:0099003; GO:0099061; GO:0099065; GO:0005615; GO:0005623; GO:0006874; GO:0007268; GO:0014069; GO:0016021; GO:0030425; GO:0007416; GO:0032991; GO:0035249; GO:0051932; GO:1902474; GO:1905606;
TRINITY_GG_4803_c34_g1_i15.p1	618	CSTN1_HUMAN Calsyntenin-1 (Alcadein-alpha) (Alc-alpha) (Alzheimer-related cadherin-like protein) (Non-classical cadherin XB31alpha) [Cleaved into: Soluble Alc-alpha (SAlc-alpha); CTF1-alpha (C-terminal fragment 1-alpha)] 0.0	H0YZL6_TAEGU Calsyntenin 1 0.0	CALBOR_R13553 O94985/0.0/CSTN1_HUMAN Calsyntenin-1 OS=Homo sapiens OX=9606 GN=CLSTN1 PE=1 SV=1 0.0	Concanavalin A-like lectin/glucanases superfamily	IPR002126; IPR015919; IPR013320;	Golgi membrane; amyloid-beta binding; regulation of cell growth; calcium ion binding; extracellular region; nucleus; endoplasmic reticulum membrane; cell adhesion; homophilic cell adhesion via plasma membrane adhesion molecules; cell surface; kinesin binding; cell junction; X11-like protein binding; postsynaptic membrane; positive regulation of synaptic transmission; positive regulation of synapse assembly; regulation of synapse maturation; postsynaptic endosome; neurotransmitter receptor transport to postsynaptic membrane; glutamatergic synapse; GABA-ergic synapse; vesicle-mediated transport in synapse; integral component of postsynaptic density membrane; integral component of spine apparatus membrane; extracellular space; cell; cellular calcium ion homeostasis; chemical synaptic transmission; postsynaptic density; integral component of membrane; dendrite; plasma membrane; synapse; synapse assembly; protein-containing complex; synaptic transmission, glutamatergic; synaptic transmission, GABAergic; positive regulation of protein localization to synapse; regulation of presynapse assembly; neuron migration; regulation of protein phosphorylation; G protein-coupled receptor activity; axonal fasciculation; secondary active sulfate transmembrane transporter activity; regulation of protein localization; dopaminergic neuron axon guidance; serotonergic neuron axon guidance; cilium assembly; planar cell polarity pathway involved in axon guidance; epithelial cell morphogenesis; cell-cell junction; actin filament organization; apical plasma membrane; lamellipodium; filopodium; establishment or maintenance of epithelial cell apical/basal polarity; perinuclear region of cytoplasm; camera-type eye morphogenesis; cilium movement; cytoplasm; regulation of transcription, DNA-templated; Wnt signaling pathway; ventricular system development; neural plate anterior/posterior regionalization; cerebrospinal fluid secretion; nucleoplasm; Rho protein signal transduction; locomotory behavior; anterior/posterior pattern specification; regulation of actin cytoskeleton organization; wound healing; establishment of planar polarity of embryonic epithelium; inner ear morphogenesis; apical protein localization; orthogonal dichotomous subdivision of terminal units involved in lung branching morphogenesis; planar dichotomous subdivision of terminal units involved in lung branching morphogenesis; lateral sprouting involved in lung morphogenesis; planar cell polarity pathway involved in neural tube closure; protein localization involved in establishment of planar polarity; cell-cell adherens junction; epithelial cell migration; cell-substrate adhesion; membrane;	GO:0000139; GO:0001540; GO:0001558; GO:0005509; GO:0005576; GO:0005634; GO:0005789; GO:0007155; GO:0007156; GO:0009986; GO:0019894; GO:0030054; GO:0042988; GO:0045211; GO:0050806; GO:0051965; GO:0090128; GO:0098845; GO:0098969; GO:0098978; GO:0098982; GO:0099003; GO:0099061; GO:0099065; GO:0005615; GO:0005623; GO:0006874; GO:0007268; GO:0014069; GO:0016021; GO:0030425; GO:0005886; GO:0045202; GO:0007416; GO:0032991; GO:0035249; GO:0051932; GO:1902474; GO:1905606; GO:0001764; GO:0001932; GO:0004930; GO:0007413; GO:0008271; GO:0032880; GO:0036514; GO:0036515; GO:0060271; GO:1904938; GO:0003382; GO:0005911; GO:0007015; GO:0016324; GO:0030027; GO:0030175; GO:0045197; GO:0048471; GO:0048593; GO:0003341; GO:0005737; GO:0006355; GO:0016055; GO:0021591; GO:0021999; GO:0033326; GO:0005654; GO:0007266; GO:0007626; GO:0009952; GO:0032956; GO:0042060; GO:0042249; GO:0042472; GO:0045176; GO:0060488; GO:0060489; GO:0060490; GO:0090179; GO:0090251; GO:0005913; GO:0010631; GO:0031589; GO:0016020;
TRINITY_GG_4803_c34_g1_i15.p2	129	-NA-	-NA-	-NA-	consensus disorder prediction	-NA-	-NA-	-NA-
TRINITY_GG_4803_c34_g1_i15.p3	123	-NA-	-NA-	-NA-	consensus disorder prediction	-NA-	-NA-	-NA-
TRINITY_GG_4803_c34_g1_i2.p1	873	CSTN1_HUMAN Calsyntenin-1 (Alcadein-alpha) (Alc-alpha) (Alzheimer-related cadherin-like protein) (Non-classical cadherin XB31alpha) [Cleaved into: Soluble Alc-alpha (SAlc-alpha); CTF1-alpha (C-terminal fragment 1-alpha)] 0.0	H0YZL6_TAEGU Calsyntenin 1 0.0	CALBOR_R13553 O94985/0.0/CSTN1_HUMAN Calsyntenin-1 OS=Homo sapiens OX=9606 GN=CLSTN1 PE=1 SV=1 0.0	Concanavalin A-like lectin/glucanases superfamily	IPR013320; IPR002126; IPR015919;	Golgi membrane; amyloid-beta binding; regulation of cell growth; calcium ion binding; extracellular region; nucleus; endoplasmic reticulum membrane; cell adhesion; homophilic cell adhesion via plasma membrane adhesion molecules; cell surface; kinesin binding; cell junction; X11-like protein binding; postsynaptic membrane; positive regulation of synaptic transmission; positive regulation of synapse assembly; regulation of synapse maturation; postsynaptic endosome; neurotransmitter receptor transport to postsynaptic membrane; glutamatergic synapse; GABA-ergic synapse; vesicle-mediated transport in synapse; integral component of postsynaptic density membrane; integral component of spine apparatus membrane; extracellular space; cell; cellular calcium ion homeostasis; chemical synaptic transmission; postsynaptic density; integral component of membrane; dendrite; synapse assembly; protein-containing complex; synaptic transmission, glutamatergic; synaptic transmission, GABAergic; positive regulation of protein localization to synapse; regulation of presynapse assembly; plasma membrane; synapse; membrane;	GO:0000139; GO:0001540; GO:0001558; GO:0005509; GO:0005576; GO:0005634; GO:0005789; GO:0007155; GO:0007156; GO:0009986; GO:0019894; GO:0030054; GO:0042988; GO:0045211; GO:0050806; GO:0051965; GO:0090128; GO:0098845; GO:0098969; GO:0098978; GO:0098982; GO:0099003; GO:0099061; GO:0099065; GO:0005615; GO:0005623; GO:0006874; GO:0007268; GO:0014069; GO:0016021; GO:0030425; GO:0007416; GO:0032991; GO:0035249; GO:0051932; GO:1902474; GO:1905606; GO:0005886; GO:0045202; GO:0016020;
TRINITY_GG_4803_c34_g1_i3.p1	450	CSTN1_HUMAN Calsyntenin-1 (Alcadein-alpha) (Alc-alpha) (Alzheimer-related cadherin-like protein) (Non-classical cadherin XB31alpha) [Cleaved into: Soluble Alc-alpha (SAlc-alpha); CTF1-alpha (C-terminal fragment 1-alpha)] 0.0	H0YZL6_TAEGU Calsyntenin 1 0.0	CALBOR_R13553 O94985/0.0/CSTN1_HUMAN Calsyntenin-1 OS=Homo sapiens OX=9606 GN=CLSTN1 PE=1 SV=1 0.0	consensus disorder prediction	-NA-	Golgi membrane; amyloid-beta binding; regulation of cell growth; calcium ion binding; extracellular region; nucleus; endoplasmic reticulum membrane; cell adhesion; homophilic cell adhesion via plasma membrane adhesion molecules; cell surface; kinesin binding; cell junction; X11-like protein binding; postsynaptic membrane; positive regulation of synaptic transmission; positive regulation of synapse assembly; regulation of synapse maturation; postsynaptic endosome; neurotransmitter receptor transport to postsynaptic membrane; glutamatergic synapse; GABA-ergic synapse; vesicle-mediated transport in synapse; integral component of postsynaptic density membrane; integral component of spine apparatus membrane; extracellular space; cell; cellular calcium ion homeostasis; chemical synaptic transmission; postsynaptic density; integral component of membrane; synapse assembly; dendrite; protein-containing complex; synaptic transmission, glutamatergic; synaptic transmission, GABAergic; positive regulation of protein localization to synapse; regulation of presynapse assembly; plasma membrane; synapse;	GO:0000139; GO:0001540; GO:0001558; GO:0005509; GO:0005576; GO:0005634; GO:0005789; GO:0007155; GO:0007156; GO:0009986; GO:0019894; GO:0030054; GO:0042988; GO:0045211; GO:0050806; GO:0051965; GO:0090128; GO:0098845; GO:0098969; GO:0098978; GO:0098982; GO:0099003; GO:0099061; GO:0099065; GO:0005615; GO:0005623; GO:0006874; GO:0007268; GO:0014069; GO:0016021; GO:0007416; GO:0030425; GO:0032991; GO:0035249; GO:0051932; GO:1902474; GO:1905606; GO:0005886; GO:0045202;
TRINITY_GG_4803_c34_g1_i3.p2	120	-NA-	-NA-	-NA-	consensus disorder prediction	-NA-	-NA-	-NA-
TRINITY_GG_4803_c34_g1_i4.p1	229	CSTN1_RAT Calsyntenin-1 (Alcadein-alpha) (Alc-alpha) [Cleaved into: Soluble Alc-alpha (SAlc-alpha); CTF1-alpha (C-terminal fragment 1-alpha)] 1.43e-66	H0YZL6_TAEGU Calsyntenin 1 2.04e-70	CALBOR_R13553 O94985/0.0/CSTN1_HUMAN Calsyntenin-1 OS=Homo sapiens OX=9606 GN=CLSTN1 PE=1 SV=1 9.06e-69	consensus disorder prediction	IPR015919;	Golgi membrane; amyloid-beta binding; regulation of cell growth; calcium ion binding; extracellular region; nucleus; endoplasmic reticulum membrane; homophilic cell adhesion via plasma membrane adhesion molecules; cell surface; kinesin binding; cell junction; X11-like protein binding; postsynaptic membrane; positive regulation of synaptic transmission; positive regulation of synapse assembly; regulation of synapse maturation; postsynaptic endosome; neurotransmitter receptor transport to postsynaptic membrane; glutamatergic synapse; GABA-ergic synapse; vesicle-mediated transport in synapse; integral component of postsynaptic density membrane; integral component of spine apparatus membrane; cell adhesion; extracellular space; cell; cellular calcium ion homeostasis; chemical synaptic transmission; postsynaptic density; integral component of membrane; dendrite; synapse assembly; protein-containing complex; synaptic transmission, glutamatergic; synaptic transmission, GABAergic; positive regulation of protein localization to synapse; regulation of presynapse assembly; plasma membrane; synapse; membrane;	GO:0000139; GO:0001540; GO:0001558; GO:0005509; GO:0005576; GO:0005634; GO:0005789; GO:0007156; GO:0009986; GO:0019894; GO:0030054; GO:0042988; GO:0045211; GO:0050806; GO:0051965; GO:0090128; GO:0098845; GO:0098969; GO:0098978; GO:0098982; GO:0099003; GO:0099061; GO:0099065; GO:0007155; GO:0005615; GO:0005623; GO:0006874; GO:0007268; GO:0014069; GO:0016021; GO:0030425; GO:0007416; GO:0032991; GO:0035249; GO:0051932; GO:1902474; GO:1905606; GO:0005886; GO:0045202; GO:0016020;
TRINITY_GG_4803_c34_g1_i4.p2	129	-NA-	-NA-	-NA-	consensus disorder prediction	-NA-	-NA-	-NA-
TRINITY_GG_4803_c34_g1_i4.p3	123	-NA-	-NA-	-NA-	consensus disorder prediction	-NA-	-NA-	-NA-
TRINITY_GG_4803_c34_g1_i7.p1	1037	CSTN1_HUMAN Calsyntenin-1 (Alcadein-alpha) (Alc-alpha) (Alzheimer-related cadherin-like protein) (Non-classical cadherin XB31alpha) [Cleaved into: Soluble Alc-alpha (SAlc-alpha); CTF1-alpha (C-terminal fragment 1-alpha)] 0.0	H0YZL6_TAEGU Calsyntenin 1 0.0	CALBOR_R13553 O94985/0.0/CSTN1_HUMAN Calsyntenin-1 OS=Homo sapiens OX=9606 GN=CLSTN1 PE=1 SV=1 0.0	Concanavalin A-like lectin/glucanases superfamily	IPR013320; IPR002126; IPR015919;	Golgi membrane; amyloid-beta binding; regulation of cell growth; calcium ion binding; extracellular region; nucleus; endoplasmic reticulum membrane; cell adhesion; homophilic cell adhesion via plasma membrane adhesion molecules; cell surface; kinesin binding; cell junction; X11-like protein binding; postsynaptic membrane; positive regulation of synaptic transmission; positive regulation of synapse assembly; regulation of synapse maturation; postsynaptic endosome; neurotransmitter receptor transport to postsynaptic membrane; glutamatergic synapse; GABA-ergic synapse; vesicle-mediated transport in synapse; integral component of postsynaptic density membrane; integral component of spine apparatus membrane; extracellular space; cell; cellular calcium ion homeostasis; chemical synaptic transmission; postsynaptic density; integral component of membrane; dendrite; synapse assembly; protein-containing complex; synaptic transmission, glutamatergic; synaptic transmission, GABAergic; positive regulation of protein localization to synapse; regulation of presynapse assembly; plasma membrane; synapse; membrane;	GO:0000139; GO:0001540; GO:0001558; GO:0005509; GO:0005576; GO:0005634; GO:0005789; GO:0007155; GO:0007156; GO:0009986; GO:0019894; GO:0030054; GO:0042988; GO:0045211; GO:0050806; GO:0051965; GO:0090128; GO:0098845; GO:0098969; GO:0098978; GO:0098982; GO:0099003; GO:0099061; GO:0099065; GO:0005615; GO:0005623; GO:0006874; GO:0007268; GO:0014069; GO:0016021; GO:0030425; GO:0007416; GO:0032991; GO:0035249; GO:0051932; GO:1902474; GO:1905606; GO:0005886; GO:0045202; GO:0016020;
TRINITY_GG_4803_c34_g1_i7.p2	129	-NA-	-NA-	-NA-	consensus disorder prediction	-NA-	-NA-	-NA-
TRINITY_GG_4803_c34_g1_i7.p3	123	-NA-	-NA-	-NA-	consensus disorder prediction	-NA-	-NA-	-NA-
TRINITY_GG_4803_c34_g1_i7.p4	120	-NA-	-NA-	-NA-	consensus disorder prediction	-NA-	-NA-	-NA-
TRINITY_GG_4803_c34_g1_i8.p1	544	CSTN1_HUMAN Calsyntenin-1 (Alcadein-alpha) (Alc-alpha) (Alzheimer-related cadherin-like protein) (Non-classical cadherin XB31alpha) [Cleaved into: Soluble Alc-alpha (SAlc-alpha); CTF1-alpha (C-terminal fragment 1-alpha)] 0.0	H0YZL6_TAEGU Calsyntenin 1 0.0	CALBOR_R13553 O94985/0.0/CSTN1_HUMAN Calsyntenin-1 OS=Homo sapiens OX=9606 GN=CLSTN1 PE=1 SV=1 0.0	Cadherin domain	IPR013320; IPR002126; IPR015919;	Golgi membrane; amyloid-beta binding; regulation of cell growth; calcium ion binding; extracellular region; nucleus; endoplasmic reticulum membrane; cell adhesion; homophilic cell adhesion via plasma membrane adhesion molecules; cell surface; kinesin binding; cell junction; X11-like protein binding; postsynaptic membrane; positive regulation of synaptic transmission; positive regulation of synapse assembly; regulation of synapse maturation; postsynaptic endosome; neurotransmitter receptor transport to postsynaptic membrane; glutamatergic synapse; GABA-ergic synapse; vesicle-mediated transport in synapse; integral component of postsynaptic density membrane; integral component of spine apparatus membrane; extracellular space; cell; cellular calcium ion homeostasis; chemical synaptic transmission; postsynaptic density; integral component of membrane; dendrite; plasma membrane; synapse; synapse assembly; protein-containing complex; synaptic transmission, glutamatergic; synaptic transmission, GABAergic; positive regulation of protein localization to synapse; regulation of presynapse assembly; neuron migration; regulation of protein phosphorylation; G protein-coupled receptor activity; axonal fasciculation; secondary active sulfate transmembrane transporter activity; regulation of protein localization; dopaminergic neuron axon guidance; serotonergic neuron axon guidance; cilium assembly; planar cell polarity pathway involved in axon guidance; cilium movement; cytoplasm; regulation of transcription, DNA-templated; Wnt signaling pathway; ventricular system development; neural plate anterior/posterior regionalization; cerebrospinal fluid secretion; epithelial cell morphogenesis; cell-cell junction; actin filament organization; apical plasma membrane; lamellipodium; filopodium; establishment or maintenance of epithelial cell apical/basal polarity; perinuclear region of cytoplasm; camera-type eye morphogenesis; nucleoplasm; Rho protein signal transduction; locomotory behavior; anterior/posterior pattern specification; regulation of actin cytoskeleton organization; wound healing; establishment of planar polarity of embryonic epithelium; inner ear morphogenesis; apical protein localization; orthogonal dichotomous subdivision of terminal units involved in lung branching morphogenesis; planar dichotomous subdivision of terminal units involved in lung branching morphogenesis; lateral sprouting involved in lung morphogenesis; planar cell polarity pathway involved in neural tube closure; protein localization involved in establishment of planar polarity; cell-cell adherens junction; epithelial cell migration; cell-substrate adhesion; membrane;	GO:0000139; GO:0001540; GO:0001558; GO:0005509; GO:0005576; GO:0005634; GO:0005789; GO:0007155; GO:0007156; GO:0009986; GO:0019894; GO:0030054; GO:0042988; GO:0045211; GO:0050806; GO:0051965; GO:0090128; GO:0098845; GO:0098969; GO:0098978; GO:0098982; GO:0099003; GO:0099061; GO:0099065; GO:0005615; GO:0005623; GO:0006874; GO:0007268; GO:0014069; GO:0016021; GO:0030425; GO:0005886; GO:0045202; GO:0007416; GO:0032991; GO:0035249; GO:0051932; GO:1902474; GO:1905606; GO:0001764; GO:0001932; GO:0004930; GO:0007413; GO:0008271; GO:0032880; GO:0036514; GO:0036515; GO:0060271; GO:1904938; GO:0003341; GO:0005737; GO:0006355; GO:0016055; GO:0021591; GO:0021999; GO:0033326; GO:0003382; GO:0005911; GO:0007015; GO:0016324; GO:0030027; GO:0030175; GO:0045197; GO:0048471; GO:0048593; GO:0005654; GO:0007266; GO:0007626; GO:0009952; GO:0032956; GO:0042060; GO:0042249; GO:0042472; GO:0045176; GO:0060488; GO:0060489; GO:0060490; GO:0090179; GO:0090251; GO:0005913; GO:0010631; GO:0031589; GO:0016020;
TRINITY_GG_4803_c34_g1_i8.p2	129	-NA-	-NA-	-NA-	consensus disorder prediction	-NA-	-NA-	-NA-
TRINITY_GG_4803_c34_g1_i8.p3	123	-NA-	-NA-	-NA-	consensus disorder prediction	-NA-	-NA-	-NA-
TRINITY_GG_4803_c35_g1_i2.p1	111	-NA-	-NA-	-NA-	-NA-	-NA-	-NA-	-NA-
TRINITY_GG_4803_c35_g1_i2.p2	103	-NA-	-NA-	-NA-	-NA-	-NA-	-NA-	-NA-
TRINITY_GG_4803_c41_g1_i1.p1	130	-NA-	-NA-	-NA-	-NA-	-NA-	-NA-	-NA-
TRINITY_GG_4803_c41_g1_i1.p2	128	-NA-	-NA-	-NA-	-NA-	-NA-	-NA-	-NA-
TRINITY_GG_4803_c42_g1_i1.p1	111	-NA-	-NA-	-NA-	-NA-	-NA-	-NA-	-NA-
TRINITY_GG_4803_c46_g1_i1.p1	790	G6PE_HUMAN GDH/6PGL endoplasmic bifunctional protein [Includes: Glucose 1-dehydrogenase (EC 1.1.1.47) (Glucose-6-phosphate dehydrogenase) (EC 1.1.1.363); 6-phosphogluconolactonase (6PGL) (EC 3.1.1.31)] 0.0	H0YZW8_TAEGU Hexose-6-phosphate dehydrogenase/glucose 1-dehydrogenase 0.0	CALBOR_R13126 O95479/0.0/G6PE_HUMAN GDH/6PGL endoplasmic bifunctional protein OS=Homo sapiens OX=9606 GN=H6PD PE=1 SV=2 0.0	Glucosamine-6-phosphate isomerases/6-phosphogluconolactonase	IPR001282; IPR005900; IPR022674; IPR022675; IPR006148; IPR037171; IPR036291; IPR019796;	glucose-6-phosphate dehydrogenase activity; endoplasmic reticulum lumen; glucose metabolic process; pentose-phosphate shunt; 6-phosphogluconolactonase activity; glucose 1-dehydrogenase [NAD(P)] activity; NADP binding; cytoplasm; mitochondrion; endoplasmic reticulum; carbohydrate metabolic process; NADP metabolic process; sarcoplasmic reticulum; carbohydrate binding; intracellular membrane-bounded organelle; cytokine production; angiotensin-mediated vasoconstriction involved in regulation of systemic arterial blood pressure; angiotensin-mediated vasodilation involved in regulation of systemic arterial blood pressure; glucose binding; nucleus; cytosol; cholesterol biosynthetic process; NADPH regeneration; NADP biosynthetic process; glutathione metabolic process; response to oxidative stress; pentose-phosphate shunt, oxidative branch; cytoplasmic side of plasma membrane; negative regulation of protein glutathionylation; pentose biosynthetic process; interleukin-10 production; interleukin-12 production; centriolar satellite; cellular response to oxidative stress; regulation of multicellular organism growth; identical protein binding; protein homodimerization activity; erythrocyte maturation; regulation of neuron apoptotic process; response to ethanol; ribose phosphate biosynthetic process; erythrocyte development; glucose 6-phosphate metabolic process; oxidation-reduction process; negative regulation of cell growth involved in cardiac muscle cell development; positive regulation of calcium ion transmembrane transport via high voltage-gated calcium channel; negative regulation of reactive oxygen species metabolic process; response to iron(III) ion; response to organic cyclic compound; response to food; lipid metabolic process; membrane; substantia nigra development; extracellular exosome; phagocytic vesicle;	GO:0004345; GO:0005788; GO:0006006; GO:0006098; GO:0017057; GO:0047936; GO:0050661; GO:0005737; GO:0005739; GO:0005783; GO:0005975; GO:0006739; GO:0016529; GO:0030246; GO:0043231; GO:0001816; GO:0001998; GO:0002033; GO:0005536; GO:0005634; GO:0005829; GO:0006695; GO:0006740; GO:0006741; GO:0006749; GO:0006979; GO:0009051; GO:0009898; GO:0010734; GO:0019322; GO:0032613; GO:0032615; GO:0034451; GO:0034599; GO:0040014; GO:0042802; GO:0042803; GO:0043249; GO:0043523; GO:0045471; GO:0046390; GO:0048821; GO:0051156; GO:0055114; GO:0061052; GO:1904879; GO:2000378; GO:0010041; GO:0014070; GO:0032094; GO:0006629; GO:0016020; GO:0021762; GO:0070062; GO:0045335;
TRINITY_GG_4803_c46_g1_i1.p2	151	-NA-	-NA-	-NA-	-NA-	-NA-	-NA-	-NA-
TRINITY_GG_4803_c46_g1_i1.p3	113	-NA-	-NA-	-NA-	consensus disorder prediction	-NA-	-NA-	-NA-
TRINITY_GG_4803_c4_g1_i1.p1	284	NMNA1_MOUSE Nicotinamide/nicotinic acid mononucleotide adenylyltransferase 1 (NMN/NaMN adenylyltransferase 1) (EC 2.7.7.1) (EC 2.7.7.18) (Nicotinamide mononucleotide adenylyltransferase 1) (NMN adenylyltransferase 1) (Nicotinate-nucleotide adenylyltransferase 1) (NaMN adenylyltransferase 1) 6.91e-146	H1A3D4_TAEGU Nicotinamide-nucleotide adenylyltransferase (EC 2.7.7.1) (EC 2.7.7.18) (Nicotinate-nucleotide adenylyltransferase) 0.0	CALBOR_R00571 Q9EPA7/3e-146/NMNA1_MOUSE Nicotinamide/nicotinic acid mononucleotide adenylyltransferase 1 OS=Mus musculus OX=10090 GN=Nmnat1 PE=1 SV=2 0.0	Cytidylyltransferase-like	IPR005248; IPR014729; IPR004821;	nicotinamide-nucleotide adenylyltransferase activity; nicotinate-nucleotide adenylyltransferase activity; ATP binding; nucleus; nucleoplasm; cytoplasm; NAD biosynthetic process; response to wounding; nuclear body; identical protein binding; positive regulation of MAPK cascade; negative regulation of neuron apoptotic process; negative regulation of apoptotic DNA fragmentation; ATP generation from poly-ADP-D-ribose; nucleotide biosynthetic process; NAD metabolic process; mitochondrion; mitochondrial matrix; axon; response to tumor necrosis factor; neuronal cell body; metal ion binding; Golgi membrane; cytoplasmic vesicle membrane; late endosome; Golgi apparatus; trans-Golgi network; synapse; catalytic activity; biosynthetic process; nucleotidyltransferase activity;	GO:0000309; GO:0004515; GO:0005524; GO:0005634; GO:0005654; GO:0005737; GO:0009435; GO:0009611; GO:0016604; GO:0042802; GO:0043410; GO:0043524; GO:1902511; GO:1990966; GO:0009165; GO:0019674; GO:0005739; GO:0005759; GO:0030424; GO:0034612; GO:0043025; GO:0046872; GO:0000139; GO:0030659; GO:0005770; GO:0005794; GO:0005802; GO:0045202; GO:0003824; GO:0009058; GO:0016779;
TRINITY_GG_4803_c4_g1_i3.p1	109	NMNA1_MOUSE Nicotinamide/nicotinic acid mononucleotide adenylyltransferase 1 (NMN/NaMN adenylyltransferase 1) (EC 2.7.7.1) (EC 2.7.7.18) (Nicotinamide mononucleotide adenylyltransferase 1) (NMN adenylyltransferase 1) (Nicotinate-nucleotide adenylyltransferase 1) (NaMN adenylyltransferase 1) 1.23e-56	H1A3D4_TAEGU Nicotinamide-nucleotide adenylyltransferase (EC 2.7.7.1) (EC 2.7.7.18) (Nicotinate-nucleotide adenylyltransferase) 8.28e-69	CALBOR_R00571 Q9EPA7/3e-146/NMNA1_MOUSE Nicotinamide/nicotinic acid mononucleotide adenylyltransferase 1 OS=Mus musculus OX=10090 GN=Nmnat1 PE=1 SV=2 1.15e-72	Cytidylyltransferase-like	IPR014729; IPR004821;	nicotinamide-nucleotide adenylyltransferase activity; nicotinate-nucleotide adenylyltransferase activity; ATP binding; nucleus; nucleoplasm; cytoplasm; NAD biosynthetic process; response to wounding; nuclear body; identical protein binding; positive regulation of MAPK cascade; negative regulation of neuron apoptotic process; negative regulation of apoptotic DNA fragmentation; ATP generation from poly-ADP-D-ribose; nucleotide biosynthetic process; NAD metabolic process; mitochondrion; axon; response to tumor necrosis factor; neuronal cell body; mitochondrial matrix; Golgi apparatus; Golgi membrane; cytoplasmic vesicle membrane; late endosome; trans-Golgi network; synapse; aging; cellular response to angiotensin; catalytic activity; biosynthetic process;	GO:0000309; GO:0004515; GO:0005524; GO:0005634; GO:0005654; GO:0005737; GO:0009435; GO:0009611; GO:0016604; GO:0042802; GO:0043410; GO:0043524; GO:1902511; GO:1990966; GO:0009165; GO:0019674; GO:0005739; GO:0030424; GO:0034612; GO:0043025; GO:0005759; GO:0005794; GO:0000139; GO:0030659; GO:0005770; GO:0005802; GO:0045202; GO:0007568; GO:1904385; GO:0003824; GO:0009058;
TRINITY_GG_4803_c57_g1_i1.p1	165	-NA-	-NA-	-NA-	consensus disorder prediction	-NA-	-NA-	-NA-
TRINITY_GG_4803_c57_g1_i1.p2	105	-NA-	-NA-	-NA-	consensus disorder prediction	-NA-	-NA-	-NA-
TRINITY_GG_4803_c5_g2_i1.p1	105	-NA-	-NA-	-NA-	-NA-	-NA-	-NA-	-NA-
TRINITY_GG_4803_c62_g1_i1.p1	99	-NA-	-NA-	-NA-	-NA-	-NA-	-NA-	-NA-
TRINITY_GG_4803_c6_g1_i2.p1	297	S2533_HUMAN Solute carrier family 25 member 33 (Bone marrow stromal cell mitochondrial carrier protein) (BMSC-MCP) (HuBMSC-MCP) (Protein PNC1) 1.31e-163	H0YZW1_TAEGU Uncharacterized protein 2.01e-180	CALBOR_R13127 Q1LZB3/0.0/S2533_BOVIN Solute carrier family 25 member 33 OS=Bos taurus OX=9913 GN=SLC25A33 PE=2 SV=1 4.69e-176	Mitochondrial carrier protein	IPR018108; IPR023395;	mitochondrial genome maintenance; regulation of oxidative phosphorylation; mitochondrial inner membrane; mitochondrial transcription; pyrimidine nucleotide transport; mitochondrion organization; positive regulation of cell population proliferation; pyrimidine nucleotide transmembrane transporter activity; integral component of membrane; positive regulation of cell growth; mitochondria-nucleus signaling pathway; mitochondrial membrane; cellular response to insulin stimulus; mitochondrial respiratory chain complex III assembly; regulation of mitochondrial membrane potential; regulation of cell cycle arrest; regulation of reactive oxygen species biosynthetic process; cellular response to insulin-like growth factor stimulus; pyrimidine nucleotide import into mitochondrion; mitochondrion; deoxynucleotide transport; locomotion; cellular respiration; mitochondrion distribution; transmembrane transporter activity; response to dietary excess; calcium ion binding; response to activity; response to food; multicellular organism growth; camera-type eye development; ATP metabolic process; adipose tissue development; calcium ion transmembrane transport; ATP transmembrane transporter activity; mitochondrial transport; regulation of cell death; cellular response to oxidative stress; cellular response to calcium ion; L-glutamate transmembrane transporter activity; L-aspartate transmembrane transporter activity; aspartate transmembrane transport; identical protein binding; malate-aspartate shuttle; response to calcium ion; high-affinity arginine transmembrane transporter activity; high-affinity lysine transmembrane transporter activity; acyl carnitine transmembrane transporter activity; L-histidine transmembrane transport; L-arginine transmembrane transport; mitochondrial L-ornithine transmembrane transport; ATP biosynthetic process;	GO:0000002; GO:0002082; GO:0005743; GO:0006390; GO:0006864; GO:0007005; GO:0008284; GO:0015218; GO:0016021; GO:0030307; GO:0031930; GO:0031966; GO:0032869; GO:0034551; GO:0051881; GO:0071156; GO:1903426; GO:1990314; GO:1990519; GO:0005739; GO:0030302; GO:0040011; GO:0045333; GO:0048311; GO:0022857; GO:0002021; GO:0005509; GO:0014823; GO:0032094; GO:0035264; GO:0043010; GO:0046034; GO:0060612; GO:0070588; GO:0005347; GO:0006839; GO:0010941; GO:0034599; GO:0071277; GO:0005313; GO:0015183; GO:0015810; GO:0042802; GO:0043490; GO:0051592; GO:0005289; GO:0005292; GO:0015227; GO:0089709; GO:1903400; GO:1990575; GO:0006754;
TRINITY_GG_4803_c6_g1_i3.p1	126	S2533_HUMAN Solute carrier family 25 member 33 (Bone marrow stromal cell mitochondrial carrier protein) (BMSC-MCP) (HuBMSC-MCP) (Protein PNC1) 1.01e-59	H0YZW1_TAEGU Uncharacterized protein 1.43e-68	CALBOR_R13127 Q1LZB3/0.0/S2533_BOVIN Solute carrier family 25 member 33 OS=Bos taurus OX=9913 GN=SLC25A33 PE=2 SV=1 1.09e-55	Mitochondrial carrier protein	IPR023395; IPR018108;	mitochondrial genome maintenance; regulation of oxidative phosphorylation; mitochondrial inner membrane; mitochondrial transcription; pyrimidine nucleotide transport; mitochondrion organization; positive regulation of cell population proliferation; pyrimidine nucleotide transmembrane transporter activity; integral component of membrane; positive regulation of cell growth; mitochondria-nucleus signaling pathway; mitochondrial membrane; cellular response to insulin stimulus; mitochondrial respiratory chain complex III assembly; regulation of mitochondrial membrane potential; regulation of cell cycle arrest; regulation of reactive oxygen species biosynthetic process; cellular response to insulin-like growth factor stimulus; pyrimidine nucleotide import into mitochondrion; mitochondrion; deoxynucleotide transport; locomotion; cellular respiration; mitochondrion distribution; transmembrane transporter activity; L-glutamate transmembrane transporter activity; calcium ion binding; L-aspartate transmembrane transporter activity; aspartate transmembrane transport; identical protein binding; malate-aspartate shuttle; response to calcium ion; ATP biosynthetic process; ATP transmembrane transporter activity; mitochondrial transport; regulation of cell death; cellular response to oxidative stress; cellular response to calcium ion; response to dietary excess; response to activity; response to food; multicellular organism growth; camera-type eye development; ATP metabolic process; adipose tissue development; calcium ion transmembrane transport;	GO:0000002; GO:0002082; GO:0005743; GO:0006390; GO:0006864; GO:0007005; GO:0008284; GO:0015218; GO:0016021; GO:0030307; GO:0031930; GO:0031966; GO:0032869; GO:0034551; GO:0051881; GO:0071156; GO:1903426; GO:1990314; GO:1990519; GO:0005739; GO:0030302; GO:0040011; GO:0045333; GO:0048311; GO:0022857; GO:0005313; GO:0005509; GO:0015183; GO:0015810; GO:0042802; GO:0043490; GO:0051592; GO:0006754; GO:0005347; GO:0006839; GO:0010941; GO:0034599; GO:0071277; GO:0002021; GO:0014823; GO:0032094; GO:0035264; GO:0043010; GO:0046034; GO:0060612; GO:0070588;
TRINITY_GG_4803_c6_g1_i3.p2	106	-NA-	-NA-	-NA-	-NA-	-NA-	-NA-	-NA-
TRINITY_GG_4803_c6_g1_i4.p1	343	S2533_HUMAN Solute carrier family 25 member 33 (Bone marrow stromal cell mitochondrial carrier protein) (BMSC-MCP) (HuBMSC-MCP) (Protein PNC1) 0.0	H0YZW1_TAEGU Uncharacterized protein 0.0	CALBOR_R13127 Q1LZB3/0.0/S2533_BOVIN Solute carrier family 25 member 33 OS=Bos taurus OX=9913 GN=SLC25A33 PE=2 SV=1 0.0	Mitochondrial carrier protein	IPR018108; IPR023395;	mitochondrial genome maintenance; regulation of oxidative phosphorylation; mitochondrial inner membrane; mitochondrial transcription; pyrimidine nucleotide transport; mitochondrion organization; positive regulation of cell population proliferation; pyrimidine nucleotide transmembrane transporter activity; integral component of membrane; positive regulation of cell growth; mitochondria-nucleus signaling pathway; mitochondrial membrane; cellular response to insulin stimulus; mitochondrial respiratory chain complex III assembly; regulation of mitochondrial membrane potential; regulation of cell cycle arrest; regulation of reactive oxygen species biosynthetic process; cellular response to insulin-like growth factor stimulus; pyrimidine nucleotide import into mitochondrion; mitochondrion; deoxynucleotide transport; locomotion; cellular respiration; mitochondrion distribution; transmembrane transporter activity; L-glutamate transmembrane transporter activity; calcium ion binding; L-aspartate transmembrane transporter activity; aspartate transmembrane transport; identical protein binding; malate-aspartate shuttle; response to calcium ion; ATP biosynthetic process; high-affinity arginine transmembrane transporter activity; high-affinity lysine transmembrane transporter activity; acyl carnitine transmembrane transporter activity; L-histidine transmembrane transport; L-arginine transmembrane transport; mitochondrial L-ornithine transmembrane transport; response to dietary excess; response to activity; response to food; multicellular organism growth; camera-type eye development; ATP metabolic process; adipose tissue development; calcium ion transmembrane transport;	GO:0000002; GO:0002082; GO:0005743; GO:0006390; GO:0006864; GO:0007005; GO:0008284; GO:0015218; GO:0016021; GO:0030307; GO:0031930; GO:0031966; GO:0032869; GO:0034551; GO:0051881; GO:0071156; GO:1903426; GO:1990314; GO:1990519; GO:0005739; GO:0030302; GO:0040011; GO:0045333; GO:0048311; GO:0022857; GO:0005313; GO:0005509; GO:0015183; GO:0015810; GO:0042802; GO:0043490; GO:0051592; GO:0006754; GO:0005289; GO:0005292; GO:0015227; GO:0089709; GO:1903400; GO:1990575; GO:0002021; GO:0014823; GO:0032094; GO:0035264; GO:0043010; GO:0046034; GO:0060612; GO:0070588;
TRINITY_GG_4803_c7_g1_i1.p1	190	LZIC_CHICK Protein LZIC (Leucine zipper and CTNNBIP1 domain-containing protein) (Leucine zipper and ICAT homologous domain-containing protein) 1.07e-131	H0YZH0_TAEGU ICAT domain-containing protein 1.69e-129	CALBOR_R05473 Q5ZKW2/4e-132/LZIC_CHICK Protein LZIC OS=Gallus gallus OX=9031 GN=LZIC PE=2 SV=1 5.42e-136	Beta-catenin-interacting protein ICAT	IPR036911; IPR009428;	beta-catenin binding; response to ionizing radiation; central nervous system development; cell differentiation; branching involved in ureteric bud morphogenesis; regulation of vascular permeability involved in acute inflammatory response; nucleus; cytosol; anterior/posterior pattern specification; Wnt signaling pathway; negative regulation of Wnt signaling pathway; beta-catenin destruction complex; negative regulation of protein complex assembly; negative regulation of protein binding; negative regulation of DNA binding; negative regulation of DNA-binding transcription factor activity; positive regulation of monocyte differentiation; positive regulation of osteoblast differentiation; negative regulation of smooth muscle cell proliferation; negative regulation of transcription initiation from RNA polymerase II promoter; armadillo repeat domain binding; negative regulation of mesenchymal cell proliferation; negative regulation of transcription by RNA polymerase II; cytoplasm; nucleoplasm;	GO:0008013; GO:0010212; GO:0007417; GO:0030154; GO:0001658; GO:0002528; GO:0005634; GO:0005829; GO:0009952; GO:0016055; GO:0030178; GO:0030877; GO:0031333; GO:0032091; GO:0043392; GO:0043433; GO:0045657; GO:0045669; GO:0048662; GO:0060633; GO:0070016; GO:0072201; GO:0000122; GO:0005737; GO:0005654;
TRINITY_GG_4803_c7_g1_i4.p1	190	LZIC_CHICK Protein LZIC (Leucine zipper and CTNNBIP1 domain-containing protein) (Leucine zipper and ICAT homologous domain-containing protein) 1.07e-131	H0YZH0_TAEGU ICAT domain-containing protein 1.69e-129	CALBOR_R05473 Q5ZKW2/4e-132/LZIC_CHICK Protein LZIC OS=Gallus gallus OX=9031 GN=LZIC PE=2 SV=1 5.42e-136	Beta-catenin-interacting protein ICAT	IPR036911; IPR009428;	beta-catenin binding; response to ionizing radiation; central nervous system development; cell differentiation; branching involved in ureteric bud morphogenesis; regulation of vascular permeability involved in acute inflammatory response; nucleus; cytosol; anterior/posterior pattern specification; Wnt signaling pathway; negative regulation of Wnt signaling pathway; beta-catenin destruction complex; negative regulation of protein complex assembly; negative regulation of protein binding; negative regulation of DNA binding; negative regulation of DNA-binding transcription factor activity; positive regulation of monocyte differentiation; positive regulation of osteoblast differentiation; negative regulation of smooth muscle cell proliferation; negative regulation of transcription initiation from RNA polymerase II promoter; armadillo repeat domain binding; negative regulation of mesenchymal cell proliferation; negative regulation of transcription by RNA polymerase II; cytoplasm; nucleoplasm;	GO:0008013; GO:0010212; GO:0007417; GO:0030154; GO:0001658; GO:0002528; GO:0005634; GO:0005829; GO:0009952; GO:0016055; GO:0030178; GO:0030877; GO:0031333; GO:0032091; GO:0043392; GO:0043433; GO:0045657; GO:0045669; GO:0048662; GO:0060633; GO:0070016; GO:0072201; GO:0000122; GO:0005737; GO:0005654;
TRINITY_GG_4803_c7_g1_i4.p2	104	-NA-	-NA-	-NA-	-NA-	-NA-	-NA-	-NA-
TRINITY_GG_4803_c7_g1_i5.p1	104	-NA-	-NA-	-NA-	-NA-	-NA-	-NA-	-NA-
TRINITY_GG_4803_c7_g1_i7.p1	177	LZIC_CHICK Protein LZIC (Leucine zipper and CTNNBIP1 domain-containing protein) (Leucine zipper and ICAT homologous domain-containing protein) 5.93e-118	H0YZH0_TAEGU ICAT domain-containing protein 1.89e-117	CALBOR_R05473 Q5ZKW2/4e-132/LZIC_CHICK Protein LZIC OS=Gallus gallus OX=9031 GN=LZIC PE=2 SV=1 3.05e-122	Beta-catenin-interacting protein ICAT	IPR036911; IPR009428;	beta-catenin binding; response to ionizing radiation; central nervous system development; cell differentiation; branching involved in ureteric bud morphogenesis; regulation of vascular permeability involved in acute inflammatory response; nucleus; cytosol; anterior/posterior pattern specification; Wnt signaling pathway; negative regulation of Wnt signaling pathway; beta-catenin destruction complex; negative regulation of protein complex assembly; negative regulation of protein binding; negative regulation of DNA binding; negative regulation of DNA-binding transcription factor activity; positive regulation of monocyte differentiation; positive regulation of osteoblast differentiation; negative regulation of smooth muscle cell proliferation; negative regulation of transcription initiation from RNA polymerase II promoter; armadillo repeat domain binding; negative regulation of mesenchymal cell proliferation; negative regulation of transcription by RNA polymerase II; cytoplasm; nucleoplasm;	GO:0008013; GO:0010212; GO:0007417; GO:0030154; GO:0001658; GO:0002528; GO:0005634; GO:0005829; GO:0009952; GO:0016055; GO:0030178; GO:0030877; GO:0031333; GO:0032091; GO:0043392; GO:0043433; GO:0045657; GO:0045669; GO:0048662; GO:0060633; GO:0070016; GO:0072201; GO:0000122; GO:0005737; GO:0005654;
TRINITY_GG_4803_c7_g1_i7.p2	99	-NA-	-NA-	-NA-	-NA-	-NA-	-NA-	-NA-
TRINITY_GG_4803_c81_g1_i1.p1	118	-NA-	-NA-	-NA-	-NA-	-NA-	-NA-	-NA-
TRINITY_GG_4803_c81_g1_i1.p2	108	-NA-	-NA-	-NA-	consensus disorder prediction	-NA-	-NA-	-NA-
TRINITY_GG_4803_c83_g1_i1.p1	434	ENOA_CHICK Alpha-enolase (EC 4.2.1.11) (2-phospho-D-glycerate hydro-lyase) (Phosphopyruvate hydratase) 0.0	H0Z0D8_TAEGU Uncharacterized protein 0.0	CALBOR_R06416 O57391/0.0/ENOG_CHICK Gamma-enolase OS=Gallus gallus OX=9031 GN=ENO2 PE=2 SV=1 0.0	Enolase, C-terminal TIM barrel domain	IPR036849; IPR000941; IPR020811; IPR034390; IPR020809; IPR029017; IPR020810;	phosphopyruvate hydratase complex; magnesium ion binding; phosphopyruvate hydratase activity; cytosol; gluconeogenesis; glycolytic process; structural constituent of eye lens; negative regulation of transcription by RNA polymerase II; RNA polymerase II regulatory region sequence-specific DNA binding; DNA-binding transcription repressor activity, RNA polymerase II-specific; RNA binding; extracellular space; nucleus; cytoplasm; plasma membrane; response to virus; cell surface; positive regulation of plasminogen activation; membrane; negative regulation of cell growth; M band; protein homodimerization activity; cadherin binding; negative regulation of transcription, DNA-templated; positive regulation of muscle contraction; GTPase binding; canonical glycolysis; extracellular exosome; cell cortex region; negative regulation of hypoxia-induced intrinsic apoptotic signaling pathway; positive regulation of ATP biosynthetic process; in utero embryonic development; extrinsic component of plasma membrane; enzyme binding; growth cone; heat shock protein binding; neuron projection; myelin sheath; membrane raft; protein heterodimerization activity; positive regulation of binding; synaptic membrane; cellular response to interleukin-7; photoreceptor inner segment; perikaryon; metal ion binding;	GO:0000015; GO:0000287; GO:0004634; GO:0005829; GO:0006094; GO:0006096; GO:0005212; GO:0000122; GO:0000977; GO:0001227; GO:0003723; GO:0005615; GO:0005634; GO:0005737; GO:0005886; GO:0009615; GO:0009986; GO:0010756; GO:0016020; GO:0030308; GO:0031430; GO:0042803; GO:0045296; GO:0045892; GO:0045933; GO:0051020; GO:0061621; GO:0070062; GO:0099738; GO:1903298; GO:2001171; GO:0001701; GO:0019897; GO:0019899; GO:0030426; GO:0031072; GO:0043005; GO:0043209; GO:0045121; GO:0046982; GO:0051099; GO:0097060; GO:0098761; GO:0001917; GO:0043204; GO:0046872;
TRINITY_GG_4803_c83_g1_i1.p2	122	-NA-	-NA-	-NA-	-NA-	-NA-	-NA-	-NA-
TRINITY_GG_4803_c86_g1_i1.p1	105	-NA-	-NA-	-NA-	-NA-	-NA-	-NA-	-NA-
TRINITY_GG_4803_c88_g1_i1.p1	105	-NA-	-NA-	-NA-	-NA-	-NA-	-NA-	-NA-
TRINITY_GG_4803_c93_g1_i1.p1	99	-NA-	-NA-	-NA-	-NA-	-NA-	-NA-	-NA-
TRINITY_GG_4803_c9_g1_i4.p1	398	TM201_BOVIN Transmembrane protein 201 0.0	H0YZU4_TAEGU Uncharacterized protein 0.0	CALBOR_R13128 Q5SNT2/0.0/TM201_HUMAN Transmembrane protein 201 OS=Homo sapiens OX=9606 GN=TMEM201 PE=1 SV=1 0.0	Ima1 N-terminal domain	IPR018861; IPR018617;	spindle pole; lamin binding; integral component of nuclear inner membrane; cytoplasm; nuclear migration along microtubule; nuclear membrane; actin filament binding; nuclear envelope; nuclear envelope organization; fibroblast migration; centrosome localization; protein localization to nuclear envelope; nuclear migration; embryo development ending in birth or egg hatching;	GO:0000922; GO:0005521; GO:0005639; GO:0005737; GO:0030473; GO:0031965; GO:0051015; GO:0005635; GO:0006998; GO:0010761; GO:0051642; GO:0090435; GO:0007097; GO:0009792;
TRINITY_GG_4803_c9_g1_i4.p2	278	TM201_HUMAN Transmembrane protein 201 (Spindle-associated membrane protein 1) 6.19e-87	H0YZU4_TAEGU Uncharacterized protein 1.97e-140	CALBOR_R13128 Q5SNT2/0.0/TM201_HUMAN Transmembrane protein 201 OS=Homo sapiens OX=9606 GN=TMEM201 PE=1 SV=1 0.0	consensus disorder prediction	-NA-	spindle pole; lamin binding; nuclear envelope; integral component of nuclear inner membrane; cytoplasm; nuclear envelope organization; fibroblast migration; nuclear migration along microtubule; nuclear membrane; actin filament binding; centrosome localization; protein localization to nuclear envelope; nuclear migration;	GO:0000922; GO:0005521; GO:0005635; GO:0005639; GO:0005737; GO:0006998; GO:0010761; GO:0030473; GO:0031965; GO:0051015; GO:0051642; GO:0090435; GO:0007097;
TRINITY_GG_4803_c9_g1_i4.p3	136	-NA-	-NA-	-NA-	-NA-	-NA-	-NA-	-NA-
TRINITY_GG_4803_c9_g1_i4.p4	133	-NA-	-NA-	-NA-	-NA-	-NA-	-NA-	-NA-
TRINITY_GG_4803_c9_g1_i4.p5	124	-NA-	-NA-	-NA-	consensus disorder prediction	-NA-	-NA-	-NA-
TRINITY_GG_4803_c9_g1_i4.p6	121	-NA-	-NA-	-NA-	consensus disorder prediction	-NA-	-NA-	-NA-
TRINITY_GG_4803_c9_g1_i4.p7	113	-NA-	-NA-	-NA-	-NA-	-NA-	-NA-	-NA-
TRINITY_GG_4803_c9_g1_i4.p8	106	-NA-	-NA-	-NA-	consensus disorder prediction	-NA-	-NA-	-NA-
TRINITY_GG_4803_c9_g1_i4.p9	104	-NA-	-NA-	-NA-	-NA-	-NA-	-NA-	-NA-
TRINITY_GG_4803_c9_g1_i5.p1	414	TM201_BOVIN Transmembrane protein 201 0.0	H0YZU4_TAEGU Uncharacterized protein 0.0	CALBOR_R13128 Q5SNT2/0.0/TM201_HUMAN Transmembrane protein 201 OS=Homo sapiens OX=9606 GN=TMEM201 PE=1 SV=1 0.0	Ima1 N-terminal domain	IPR018861; IPR018617;	spindle pole; lamin binding; integral component of nuclear inner membrane; cytoplasm; nuclear migration along microtubule; nuclear membrane; actin filament binding; nuclear envelope; nuclear envelope organization; fibroblast migration; centrosome localization; protein localization to nuclear envelope; nuclear migration; embryo development ending in birth or egg hatching;	GO:0000922; GO:0005521; GO:0005639; GO:0005737; GO:0030473; GO:0031965; GO:0051015; GO:0005635; GO:0006998; GO:0010761; GO:0051642; GO:0090435; GO:0007097; GO:0009792;
TRINITY_GG_4803_c9_g1_i5.p2	278	TM201_HUMAN Transmembrane protein 201 (Spindle-associated membrane protein 1) 6.19e-87	H0YZU4_TAEGU Uncharacterized protein 1.97e-140	CALBOR_R13128 Q5SNT2/0.0/TM201_HUMAN Transmembrane protein 201 OS=Homo sapiens OX=9606 GN=TMEM201 PE=1 SV=1 0.0	consensus disorder prediction	-NA-	spindle pole; lamin binding; nuclear envelope; integral component of nuclear inner membrane; cytoplasm; nuclear envelope organization; fibroblast migration; nuclear migration along microtubule; nuclear membrane; actin filament binding; centrosome localization; protein localization to nuclear envelope; nuclear migration;	GO:0000922; GO:0005521; GO:0005635; GO:0005639; GO:0005737; GO:0006998; GO:0010761; GO:0030473; GO:0031965; GO:0051015; GO:0051642; GO:0090435; GO:0007097;
TRINITY_GG_4803_c9_g1_i5.p3	136	-NA-	-NA-	-NA-	-NA-	-NA-	-NA-	-NA-
TRINITY_GG_4803_c9_g1_i5.p4	133	-NA-	-NA-	-NA-	-NA-	-NA-	-NA-	-NA-
TRINITY_GG_4803_c9_g1_i5.p5	124	-NA-	-NA-	-NA-	consensus disorder prediction	-NA-	-NA-	-NA-
TRINITY_GG_4803_c9_g1_i5.p6	121	-NA-	-NA-	-NA-	consensus disorder prediction	-NA-	-NA-	-NA-
TRINITY_GG_4803_c9_g1_i5.p7	113	-NA-	-NA-	-NA-	-NA-	-NA-	-NA-	-NA-
TRINITY_GG_4803_c9_g1_i5.p8	106	-NA-	-NA-	-NA-	consensus disorder prediction	-NA-	-NA-	-NA-
TRINITY_GG_4803_c9_g1_i5.p9	104	-NA-	-NA-	-NA-	-NA-	-NA-	-NA-	-NA-
TRINITY_GG_4803_c9_g1_i6.p1	278	TM201_HUMAN Transmembrane protein 201 (Spindle-associated membrane protein 1) 6.19e-87	H0YZU4_TAEGU Uncharacterized protein 1.97e-140	CALBOR_R13128 Q5SNT2/0.0/TM201_HUMAN Transmembrane protein 201 OS=Homo sapiens OX=9606 GN=TMEM201 PE=1 SV=1 0.0	consensus disorder prediction	-NA-	spindle pole; lamin binding; nuclear envelope; integral component of nuclear inner membrane; cytoplasm; nuclear envelope organization; fibroblast migration; nuclear migration along microtubule; nuclear membrane; actin filament binding; centrosome localization; protein localization to nuclear envelope; nuclear migration;	GO:0000922; GO:0005521; GO:0005635; GO:0005639; GO:0005737; GO:0006998; GO:0010761; GO:0030473; GO:0031965; GO:0051015; GO:0051642; GO:0090435; GO:0007097;
TRINITY_GG_4803_c9_g1_i6.p2	136	-NA-	-NA-	-NA-	-NA-	-NA-	-NA-	-NA-
TRINITY_GG_4803_c9_g1_i6.p3	121	-NA-	-NA-	-NA-	consensus disorder prediction	-NA-	-NA-	-NA-
TRINITY_GG_4803_c9_g1_i6.p4	113	-NA-	-NA-	-NA-	-NA-	-NA-	-NA-	-NA-
TRINITY_GG_4803_c9_g1_i6.p5	106	-NA-	-NA-	-NA-	consensus disorder prediction	-NA-	-NA-	-NA-
TRINITY_GG_4803_c9_g1_i6.p6	104	-NA-	-NA-	-NA-	-NA-	-NA-	-NA-	-NA-
TRINITY_GG_4803_c9_g1_i7.p1	136	-NA-	-NA-	-NA-	-NA-	-NA-	-NA-	-NA-
TRINITY_GG_4803_c9_g1_i7.p2	113	-NA-	-NA-	-NA-	-NA-	-NA-	-NA-	-NA-
TRINITY_GG_4803_c9_g1_i7.p3	106	-NA-	-NA-	-NA-	consensus disorder prediction	-NA-	-NA-	-NA-
TRINITY_GG_4803_c9_g1_i7.p4	104	-NA-	-NA-	-NA-	-NA-	-NA-	-NA-	-NA-
TRINITY_GG_4804_c0_g1_i1.p1	231	6PGD_HUMAN 6-phosphogluconate dehydrogenase, decarboxylating (EC 1.1.1.44) 2.38e-127	-NA-	CALBOR_R13675 P52209/1e-180/6PGD_HUMAN 6-phosphogluconate dehydrogenase, decarboxylating OS=Homo sapiens OX=9606 GN=PGD PE=1 SV=3 1.18e-151	NAD binding domain of 6-phosphogluconate dehydrogenase	IPR006183; IPR013328; IPR006114; IPR006115; IPR008927; IPR036291;	phosphogluconate dehydrogenase (decarboxylating) activity; nucleus; cytosol; pentose-phosphate shunt; pentose-phosphate shunt, oxidative branch; pentose biosynthetic process; D-gluconate catabolic process; NADP binding; oxidation-reduction process; extracellular exosome; carbohydrate metabolic process; NADP metabolic process; D-gluconate metabolic process; carbohydrate binding; carboxylic acid binding; intracellular membrane-bounded organelle; cytoplasm; negative regulation of gene expression; defense response to Gram-negative bacterium; plasma membrane; glucose homeostasis; oxidoreductase activity;	GO:0004616; GO:0005634; GO:0005829; GO:0006098; GO:0009051; GO:0019322; GO:0046177; GO:0050661; GO:0055114; GO:0070062; GO:0005975; GO:0006739; GO:0019521; GO:0030246; GO:0031406; GO:0043231; GO:0005737; GO:0010629; GO:0050829; GO:0005886; GO:0042593; GO:0016491;
TRINITY_GG_4804_c0_g1_i1.p2	100	-NA-	-NA-	-NA-	-NA-	-NA-	-NA-	-NA-
TRINITY_GG_4804_c0_g1_i2.p1	168	6PGD_HUMAN 6-phosphogluconate dehydrogenase, decarboxylating (EC 1.1.1.44) 5.82e-95	-NA-	CALBOR_R13675 P52209/1e-180/6PGD_HUMAN 6-phosphogluconate dehydrogenase, decarboxylating OS=Homo sapiens OX=9606 GN=PGD PE=1 SV=3 2.07e-115	NAD binding domain of 6-phosphogluconate dehydrogenase	IPR006183; IPR036291; IPR006115;	phosphogluconate dehydrogenase (decarboxylating) activity; nucleus; cytosol; pentose-phosphate shunt; pentose-phosphate shunt, oxidative branch; pentose biosynthetic process; D-gluconate catabolic process; NADP binding; oxidation-reduction process; extracellular exosome; cytoplasm; D-gluconate metabolic process; carbohydrate metabolic process; NADP metabolic process; carbohydrate binding; carboxylic acid binding; intracellular membrane-bounded organelle; negative regulation of gene expression; defense response to Gram-negative bacterium; plasma membrane; glucose homeostasis;	GO:0004616; GO:0005634; GO:0005829; GO:0006098; GO:0009051; GO:0019322; GO:0046177; GO:0050661; GO:0055114; GO:0070062; GO:0005737; GO:0019521; GO:0005975; GO:0006739; GO:0030246; GO:0031406; GO:0043231; GO:0010629; GO:0050829; GO:0005886; GO:0042593;
TRINITY_GG_4804_c0_g1_i2.p2	100	-NA-	-NA-	-NA-	consensus disorder prediction	-NA-	-NA-	-NA-
TRINITY_GG_4804_c0_g1_i2.p3	100	-NA-	-NA-	-NA-	-NA-	-NA-	-NA-	-NA-
TRINITY_GG_4804_c0_g1_i3.p1	412	6PGD_HUMAN 6-phosphogluconate dehydrogenase, decarboxylating (EC 1.1.1.44) 0.0	H0YYM0_TAEGU Phosphogluconate dehydrogenase 4.99e-174	CALBOR_R13675 P52209/1e-180/6PGD_HUMAN 6-phosphogluconate dehydrogenase, decarboxylating OS=Homo sapiens OX=9606 GN=PGD PE=1 SV=3 0.0	6-phosphogluconate dehydrogenase, C-terminal domain	IPR006115; IPR006113; IPR036291; IPR006114; IPR013328; IPR006183; IPR006184; IPR008927;	phosphogluconate dehydrogenase (decarboxylating) activity; nucleus; cytosol; pentose-phosphate shunt; pentose-phosphate shunt, oxidative branch; pentose biosynthetic process; D-gluconate catabolic process; NADP binding; oxidation-reduction process; extracellular exosome; carbohydrate metabolic process; NADP metabolic process; D-gluconate metabolic process; carbohydrate binding; carboxylic acid binding; intracellular membrane-bounded organelle; cytoplasm; negative regulation of gene expression; defense response to Gram-negative bacterium; glucose homeostasis; plasma membrane; oxidoreductase activity;	GO:0004616; GO:0005634; GO:0005829; GO:0006098; GO:0009051; GO:0019322; GO:0046177; GO:0050661; GO:0055114; GO:0070062; GO:0005975; GO:0006739; GO:0019521; GO:0030246; GO:0031406; GO:0043231; GO:0005737; GO:0010629; GO:0050829; GO:0042593; GO:0005886; GO:0016491;
TRINITY_GG_4804_c0_g1_i3.p2	100	-NA-	-NA-	-NA-	-NA-	-NA-	-NA-	-NA-
TRINITY_GG_4804_c10_g1_i1.p1	117	-NA-	-NA-	-NA-	consensus disorder prediction	-NA-	-NA-	-NA-
TRINITY_GG_4804_c6_g1_i1.p1	106	-NA-	-NA-	-NA-	consensus disorder prediction	-NA-	-NA-	-NA-
TRINITY_GG_4805_c0_g1_i1.p1	448	KIF1C_HUMAN Kinesin-like protein KIF1C 1.10e-70	-NA-	-NA-	consensus disorder prediction	-NA-	RNA binding; motor activity; microtubule motor activity; ATP binding; endoplasmic reticulum; Golgi apparatus; kinesin complex; microtubule; retrograde vesicle-mediated transport, Golgi to endoplasmic reticulum; microtubule-based movement; microtubule binding; ATP-dependent microtubule motor activity, plus-end-directed; vesicle-mediated transport; ATPase activity; axon; dendrite; cytoskeleton-dependent intracellular transport; neuron projection; axon cytoplasm; anterograde neuronal dense core vesicle transport; retrograde neuronal dense core vesicle transport; microtubule associated complex; microtubule-based process;	GO:0003723; GO:0003774; GO:0003777; GO:0005524; GO:0005783; GO:0005794; GO:0005871; GO:0005874; GO:0006890; GO:0007018; GO:0008017; GO:0008574; GO:0016192; GO:0016887; GO:0030424; GO:0030425; GO:0030705; GO:0043005; GO:1904115; GO:1990048; GO:1990049; GO:0005875; GO:0007017;
TRINITY_GG_4805_c0_g1_i10.p1	397	KIF1B_HUMAN Kinesin-like protein KIF1B (Klp) 0.0	H0YZ93_TAEGU Uncharacterized protein 0.0	CALBOR_R02142 O60333/0.0/KIF1B_HUMAN Kinesin-like protein KIF1B OS=Homo sapiens OX=9606 GN=KIF1B PE=1 SV=5 0.0	Kinesin motor domain	IPR036961; IPR001752; IPR027417; IPR032405; IPR019821;	microtubule motor activity; ATP binding; mitochondrion; kinesin complex; microtubule; microtubule associated complex; apoptotic process; microtubule-based movement; neuron-neuron synaptic transmission; neuromuscular synaptic transmission; microtubule binding; synaptic vesicle; anterograde axonal transport; ATP-dependent microtubule motor activity, plus-end-directed; positive regulation of gene expression; vesicle-mediated transport; ATPase activity; kinesin binding; kinase binding; cell junction; axon; dendrite; cytoplasmic vesicle membrane; cytoskeleton-dependent intracellular transport; cytoplasmic vesicle; lysosome localization; neuron projection; mitochondrion transport along microtubule; scaffold protein binding; axon cytoplasm; response to rotenone; anterograde neuronal dense core vesicle transport; retrograde neuronal dense core vesicle transport; cellular response to nerve growth factor stimulus; protein localization to cell periphery; transport along microtubule; membrane; ATP-dependent microtubule motor activity; embryo development ending in birth or egg hatching; motor activity; cytosol; interkinetic nuclear migration; identical protein binding; protein homodimerization activity; neuronal cell body; postsynapse; protein transport along microtubule; protein-containing complex; presynapse; Golgi apparatus; retrograde vesicle-mediated transport, Golgi to endoplasmic reticulum; RNA binding; endoplasmic reticulum; microtubule-based process; cell; cytoplasm; vesicle transport along microtubule; synaptic vesicle transport; axon guidance; neuromuscular junction development; axo-dendritic transport; larval locomotory behavior; protein transport; synaptic vesicle maturation; GTP-dependent protein binding; positive regulation of insulin secretion; regulation of locomotion; negative regulation of synaptic growth at neuromuscular junction; filopodium assembly; anterograde synaptic vesicle transport; regulation of dendrite morphogenesis; regulation of synapse assembly; centrosome; intracellular protein transport; endosome to lysosome transport; endosome membrane; midbody; melanosome organization; regulation of cytokinesis; vesicle cargo loading; plus-end-directed vesicle transport along microtubule; protein kinase binding; regulation of axonogenesis; 14-3-3 protein binding; regulation of cell growth; plasma membrane; mitotic metaphase plate congression; positive regulation of cell population proliferation; regulation of G2/M transition of mitotic cell cycle; cerebellar granular layer structural organization; cerebellar Purkinje cell layer structural organization; hippocampus development; olfactory bulb development; cell proliferation in forebrain; cerebral cortex development; regulation of cell adhesion; PDZ domain binding; regulation of cell migration; SCF-dependent proteasomal ubiquitin-dependent protein catabolic process; regulation of myelination; activation of protein kinase activity; positive regulation of cytokinesis; regulation of Rap protein signal transduction; negative regulation of integrin activation; substrate adhesion-dependent cell spreading; negative regulation of neuron apoptotic process; establishment of protein localization; spindle midzone; cell division; Flemming body; regulation of cell maturation; regulation of G1/S transition of mitotic cell cycle; kidney development; heart looping; centriole; smoothened signaling pathway; epidermis development; anterior/posterior pattern specification; centriole-centriole cohesion; kinesin II complex; dentate gyrus development; dorsal/ventral neural tube patterning; motile cilium; photoreceptor connecting cilium; microtubule anchoring at centrosome; epidermal stem cell homeostasis; motile cilium assembly; positive regulation of epithelial cell proliferation; inner ear receptor cell stereocilium organization; neural precursor cell proliferation; intraciliary transport particle B binding; non-motile cilium assembly; cilium; Rho GTPase binding; mitotic spindle assembly;	GO:0003777; GO:0005524; GO:0005739; GO:0005871; GO:0005874; GO:0005875; GO:0006915; GO:0007018; GO:0007270; GO:0007274; GO:0008017; GO:0008021; GO:0008089; GO:0008574; GO:0010628; GO:0016192; GO:0016887; GO:0019894; GO:0019900; GO:0030054; GO:0030424; GO:0030425; GO:0030659; GO:0030705; GO:0031410; GO:0032418; GO:0043005; GO:0047497; GO:0097110; GO:1904115; GO:1904647; GO:1990048; GO:1990049; GO:1990090; GO:1990778; GO:0010970; GO:0016020; GO:1990939; GO:0009792; GO:0003774; GO:0005829; GO:0022027; GO:0042802; GO:0042803; GO:0043025; GO:0098794; GO:0098840; GO:0032991; GO:0098793; GO:0005794; GO:0006890; GO:0003723; GO:0005783; GO:0007017; GO:0005623; GO:0005737; GO:0047496; GO:0048489; GO:0007411; GO:0007528; GO:0008088; GO:0008345; GO:0015031; GO:0016188; GO:0030742; GO:0032024; GO:0040012; GO:0045886; GO:0046847; GO:0048490; GO:0048814; GO:0051963; GO:0005813; GO:0006886; GO:0008333; GO:0010008; GO:0030496; GO:0032438; GO:0032465; GO:0035459; GO:0072383; GO:0019901; GO:0050770; GO:0071889; GO:0001558; GO:0005886; GO:0007080; GO:0008284; GO:0010389; GO:0021685; GO:0021693; GO:0021766; GO:0021772; GO:0021846; GO:0021987; GO:0030155; GO:0030165; GO:0030334; GO:0031146; GO:0031641; GO:0032147; GO:0032467; GO:0032487; GO:0033624; GO:0034446; GO:0043524; GO:0045184; GO:0051233; GO:0051301; GO:0090543; GO:1903429; GO:2000045; GO:0001822; GO:0001947; GO:0005814; GO:0007224; GO:0008544; GO:0009952; GO:0010457; GO:0016939; GO:0021542; GO:0021904; GO:0031514; GO:0032391; GO:0034454; GO:0036334; GO:0044458; GO:0050679; GO:0060122; GO:0061351; GO:0120170; GO:1905515; GO:0005929; GO:0017048; GO:0090307;
TRINITY_GG_4805_c0_g1_i10.p2	115	-NA-	-NA-	-NA-	consensus disorder prediction	-NA-	-NA-	-NA-
TRINITY_GG_4805_c0_g1_i13.p1	1163	KIF1A_HUMAN Kinesin-like protein KIF1A (Axonal transporter of synaptic vesicles) (Microtubule-based motor KIF1A) (Unc-104- and KIF1A-related protein) (hUnc-104) 0.0	H0YZ93_TAEGU Uncharacterized protein 0.0	CALBOR_R02142 O60333/0.0/KIF1B_HUMAN Kinesin-like protein KIF1B OS=Homo sapiens OX=9606 GN=KIF1B PE=1 SV=5 0.0	Kinesin protein 1B	IPR000253; IPR001752; IPR032405; IPR019821; IPR036961; IPR022140; IPR008984; IPR027417;	motor activity; microtubule motor activity; ATP binding; cytosol; kinesin complex; microtubule; microtubule-based movement; microtubule binding; synaptic vesicle; anterograde axonal transport; ATP-dependent microtubule motor activity, plus-end-directed; vesicle-mediated transport; ATPase activity; interkinetic nuclear migration; axon; dendrite; cytoskeleton-dependent intracellular transport; identical protein binding; protein homodimerization activity; neuron projection; neuronal cell body; postsynapse; protein transport along microtubule; axon cytoplasm; anterograde neuronal dense core vesicle transport; retrograde neuronal dense core vesicle transport; protein-containing complex; presynapse; mitochondrion; microtubule associated complex; apoptotic process; neuron-neuron synaptic transmission; neuromuscular synaptic transmission; positive regulation of gene expression; kinesin binding; kinase binding; cell junction; cytoplasmic vesicle membrane; cytoplasmic vesicle; lysosome localization; mitochondrion transport along microtubule; scaffold protein binding; response to rotenone; cellular response to nerve growth factor stimulus; protein localization to cell periphery; transport along microtubule; membrane; ATP-dependent microtubule motor activity; embryo development ending in birth or egg hatching; cell; cytoplasm; vesicle transport along microtubule; synaptic vesicle transport; axon guidance; neuromuscular junction development; axo-dendritic transport; larval locomotory behavior; protein transport; synaptic vesicle maturation; GTP-dependent protein binding; positive regulation of insulin secretion; regulation of locomotion; negative regulation of synaptic growth at neuromuscular junction; filopodium assembly; anterograde synaptic vesicle transport; regulation of dendrite morphogenesis; regulation of synapse assembly; reproduction; nematode larval development; phosphatidylinositol-4,5-bisphosphate binding; plasma membrane; regulation of striated muscle contraction; cell cycle; synaptic transmission, cholinergic; ventral cord development; feeding behavior; positive regulation of necrotic cell death; programmed cell death; neuron remodeling; molting cycle, collagen and cuticulin-based cuticle; defecation; regulation of axon extension; positive regulation of growth rate; positive regulation of multicellular organism growth; receptor clustering; regulated exocytosis; positive regulation of synaptic growth at neuromuscular junction; tau protein binding; regulation of synapse organization; cell division; positive regulation of synapse assembly; phosphatidylinositol-4-phosphate binding; positive regulation of intracellular protein transport; positive regulation of anterograde dense core granule transport; regulation of protein localization to synapse; positive regulation of pharyngeal pumping; negative regulation of dense core granule transport; positive regulation of anterior/posterior axon guidance; positive regulation of presynapse assembly; protein kinase binding; regulation of axonogenesis; 14-3-3 protein binding; centrosome; intracellular protein transport; endosome to lysosome transport; endosome membrane; midbody; melanosome organization; regulation of cytokinesis; vesicle cargo loading; plus-end-directed vesicle transport along microtubule; regulation of cell growth; mitotic metaphase plate congression; positive regulation of cell population proliferation; regulation of G2/M transition of mitotic cell cycle; cerebellar granular layer structural organization; cerebellar Purkinje cell layer structural organization; hippocampus development; olfactory bulb development; cell proliferation in forebrain; cerebral cortex development; regulation of cell adhesion; PDZ domain binding; regulation of cell migration; SCF-dependent proteasomal ubiquitin-dependent protein catabolic process; regulation of myelination; activation of protein kinase activity; positive regulation of cytokinesis; regulation of Rap protein signal transduction; negative regulation of integrin activation; substrate adhesion-dependent cell spreading; negative regulation of neuron apoptotic process; establishment of protein localization; spindle midzone; Flemming body; regulation of cell maturation; regulation of G1/S transition of mitotic cell cycle; kidney development; heart looping; centriole; smoothened signaling pathway; epidermis development; anterior/posterior pattern specification; centriole-centriole cohesion; kinesin II complex; dentate gyrus development; dorsal/ventral neural tube patterning; motile cilium; photoreceptor connecting cilium; microtubule anchoring at centrosome; epidermal stem cell homeostasis; motile cilium assembly; positive regulation of epithelial cell proliferation; inner ear receptor cell stereocilium organization; neural precursor cell proliferation; intraciliary transport particle B binding; non-motile cilium assembly; cilium; Rho GTPase binding; mitotic spindle assembly; protein binding;	GO:0003774; GO:0003777; GO:0005524; GO:0005829; GO:0005871; GO:0005874; GO:0007018; GO:0008017; GO:0008021; GO:0008089; GO:0008574; GO:0016192; GO:0016887; GO:0022027; GO:0030424; GO:0030425; GO:0030705; GO:0042802; GO:0042803; GO:0043005; GO:0043025; GO:0098794; GO:0098840; GO:1904115; GO:1990048; GO:1990049; GO:0032991; GO:0098793; GO:0005739; GO:0005875; GO:0006915; GO:0007270; GO:0007274; GO:0010628; GO:0019894; GO:0019900; GO:0030054; GO:0030659; GO:0031410; GO:0032418; GO:0047497; GO:0097110; GO:1904647; GO:1990090; GO:1990778; GO:0010970; GO:0016020; GO:1990939; GO:0009792; GO:0005623; GO:0005737; GO:0047496; GO:0048489; GO:0007411; GO:0007528; GO:0008088; GO:0008345; GO:0015031; GO:0016188; GO:0030742; GO:0032024; GO:0040012; GO:0045886; GO:0046847; GO:0048490; GO:0048814; GO:0051963; GO:0000003; GO:0002119; GO:0005546; GO:0005886; GO:0006942; GO:0007049; GO:0007271; GO:0007419; GO:0007631; GO:0010940; GO:0012501; GO:0016322; GO:0018996; GO:0030421; GO:0030516; GO:0040010; GO:0040018; GO:0043113; GO:0045055; GO:0045887; GO:0048156; GO:0050807; GO:0051301; GO:0051965; GO:0070273; GO:0090316; GO:1901953; GO:1902473; GO:1903746; GO:1904810; GO:1905488; GO:1905608; GO:0019901; GO:0050770; GO:0071889; GO:0005813; GO:0006886; GO:0008333; GO:0010008; GO:0030496; GO:0032438; GO:0032465; GO:0035459; GO:0072383; GO:0001558; GO:0007080; GO:0008284; GO:0010389; GO:0021685; GO:0021693; GO:0021766; GO:0021772; GO:0021846; GO:0021987; GO:0030155; GO:0030165; GO:0030334; GO:0031146; GO:0031641; GO:0032147; GO:0032467; GO:0032487; GO:0033624; GO:0034446; GO:0043524; GO:0045184; GO:0051233; GO:0090543; GO:1903429; GO:2000045; GO:0001822; GO:0001947; GO:0005814; GO:0007224; GO:0008544; GO:0009952; GO:0010457; GO:0016939; GO:0021542; GO:0021904; GO:0031514; GO:0032391; GO:0034454; GO:0036334; GO:0044458; GO:0050679; GO:0060122; GO:0061351; GO:0120170; GO:1905515; GO:0005929; GO:0017048; GO:0090307; GO:0005515;
TRINITY_GG_4805_c0_g1_i13.p2	115	-NA-	-NA-	-NA-	consensus disorder prediction	-NA-	-NA-	-NA-
TRINITY_GG_4805_c0_g1_i14.p1	543	KIF1C_MOUSE Kinesin-like protein KIF1C 1.16e-114	-NA-	-NA-	consensus disorder prediction	-NA-	microtubule motor activity; ATP binding; Golgi apparatus; kinesin complex; microtubule; retrograde vesicle-mediated transport, Golgi to endoplasmic reticulum; microtubule-based movement; microtubule binding; ATP-dependent microtubule motor activity, plus-end-directed; vesicle-mediated transport; ATPase activity; axon; dendrite; cytoskeleton-dependent intracellular transport; neuron projection; axon cytoplasm; anterograde neuronal dense core vesicle transport; retrograde neuronal dense core vesicle transport; motor activity; microtubule associated complex; microtubule-based process; RNA binding; endoplasmic reticulum;	GO:0003777; GO:0005524; GO:0005794; GO:0005871; GO:0005874; GO:0006890; GO:0007018; GO:0008017; GO:0008574; GO:0016192; GO:0016887; GO:0030424; GO:0030425; GO:0030705; GO:0043005; GO:1904115; GO:1990048; GO:1990049; GO:0003774; GO:0005875; GO:0007017; GO:0003723; GO:0005783;
TRINITY_GG_4805_c0_g1_i14.p2	135	-NA-	-NA-	-NA-	-NA-	-NA-	-NA-	-NA-
TRINITY_GG_4805_c0_g1_i15.p1	345	KIF1B_HUMAN Kinesin-like protein KIF1B (Klp) 0.0	H0YZ93_TAEGU Uncharacterized protein 0.0	CALBOR_R02142 O60333/0.0/KIF1B_HUMAN Kinesin-like protein KIF1B OS=Homo sapiens OX=9606 GN=KIF1B PE=1 SV=5 1.08e-169	Kinesin motor domain	IPR001752; IPR036961; IPR027417; IPR019821;	microtubule motor activity; ATP binding; mitochondrion; kinesin complex; microtubule; microtubule associated complex; apoptotic process; microtubule-based movement; neuron-neuron synaptic transmission; neuromuscular synaptic transmission; microtubule binding; synaptic vesicle; anterograde axonal transport; ATP-dependent microtubule motor activity, plus-end-directed; positive regulation of gene expression; vesicle-mediated transport; ATPase activity; kinesin binding; kinase binding; cell junction; axon; dendrite; cytoplasmic vesicle membrane; cytoskeleton-dependent intracellular transport; cytoplasmic vesicle; lysosome localization; neuron projection; mitochondrion transport along microtubule; scaffold protein binding; axon cytoplasm; response to rotenone; anterograde neuronal dense core vesicle transport; retrograde neuronal dense core vesicle transport; cellular response to nerve growth factor stimulus; protein localization to cell periphery; embryo development ending in birth or egg hatching; transport along microtubule; membrane; ATP-dependent microtubule motor activity; motor activity; cytosol; interkinetic nuclear migration; identical protein binding; protein homodimerization activity; neuronal cell body; postsynapse; protein transport along microtubule; protein-containing complex; presynapse; Golgi apparatus; retrograde vesicle-mediated transport, Golgi to endoplasmic reticulum; RNA binding; endoplasmic reticulum; microtubule-based process; cell; cytoplasm; vesicle transport along microtubule; synaptic vesicle transport; axon guidance; neuromuscular junction development; axo-dendritic transport; larval locomotory behavior; protein transport; synaptic vesicle maturation; GTP-dependent protein binding; positive regulation of insulin secretion; regulation of locomotion; negative regulation of synaptic growth at neuromuscular junction; filopodium assembly; anterograde synaptic vesicle transport; regulation of dendrite morphogenesis; regulation of synapse assembly; centrosome; intracellular protein transport; endosome to lysosome transport; endosome membrane; midbody; melanosome organization; regulation of cytokinesis; vesicle cargo loading; plus-end-directed vesicle transport along microtubule; protein kinase binding; regulation of axonogenesis; 14-3-3 protein binding; regulation of cell growth; plasma membrane; mitotic metaphase plate congression; positive regulation of cell population proliferation; regulation of G2/M transition of mitotic cell cycle; cerebellar granular layer structural organization; cerebellar Purkinje cell layer structural organization; hippocampus development; olfactory bulb development; cell proliferation in forebrain; cerebral cortex development; regulation of cell adhesion; PDZ domain binding; regulation of cell migration; SCF-dependent proteasomal ubiquitin-dependent protein catabolic process; regulation of myelination; activation of protein kinase activity; positive regulation of cytokinesis; regulation of Rap protein signal transduction; negative regulation of integrin activation; substrate adhesion-dependent cell spreading; negative regulation of neuron apoptotic process; establishment of protein localization; spindle midzone; cell division; Flemming body; regulation of cell maturation; regulation of G1/S transition of mitotic cell cycle; kidney development; heart looping; centriole; smoothened signaling pathway; epidermis development; anterior/posterior pattern specification; centriole-centriole cohesion; kinesin II complex; dentate gyrus development; dorsal/ventral neural tube patterning; motile cilium; photoreceptor connecting cilium; microtubule anchoring at centrosome; epidermal stem cell homeostasis; motile cilium assembly; positive regulation of epithelial cell proliferation; inner ear receptor cell stereocilium organization; neural precursor cell proliferation; intraciliary transport particle B binding; non-motile cilium assembly; cilium; Rho GTPase binding; mitotic spindle assembly;	GO:0003777; GO:0005524; GO:0005739; GO:0005871; GO:0005874; GO:0005875; GO:0006915; GO:0007018; GO:0007270; GO:0007274; GO:0008017; GO:0008021; GO:0008089; GO:0008574; GO:0010628; GO:0016192; GO:0016887; GO:0019894; GO:0019900; GO:0030054; GO:0030424; GO:0030425; GO:0030659; GO:0030705; GO:0031410; GO:0032418; GO:0043005; GO:0047497; GO:0097110; GO:1904115; GO:1904647; GO:1990048; GO:1990049; GO:1990090; GO:1990778; GO:0009792; GO:0010970; GO:0016020; GO:1990939; GO:0003774; GO:0005829; GO:0022027; GO:0042802; GO:0042803; GO:0043025; GO:0098794; GO:0098840; GO:0032991; GO:0098793; GO:0005794; GO:0006890; GO:0003723; GO:0005783; GO:0007017; GO:0005623; GO:0005737; GO:0047496; GO:0048489; GO:0007411; GO:0007528; GO:0008088; GO:0008345; GO:0015031; GO:0016188; GO:0030742; GO:0032024; GO:0040012; GO:0045886; GO:0046847; GO:0048490; GO:0048814; GO:0051963; GO:0005813; GO:0006886; GO:0008333; GO:0010008; GO:0030496; GO:0032438; GO:0032465; GO:0035459; GO:0072383; GO:0019901; GO:0050770; GO:0071889; GO:0001558; GO:0005886; GO:0007080; GO:0008284; GO:0010389; GO:0021685; GO:0021693; GO:0021766; GO:0021772; GO:0021846; GO:0021987; GO:0030155; GO:0030165; GO:0030334; GO:0031146; GO:0031641; GO:0032147; GO:0032467; GO:0032487; GO:0033624; GO:0034446; GO:0043524; GO:0045184; GO:0051233; GO:0051301; GO:0090543; GO:1903429; GO:2000045; GO:0001822; GO:0001947; GO:0005814; GO:0007224; GO:0008544; GO:0009952; GO:0010457; GO:0016939; GO:0021542; GO:0021904; GO:0031514; GO:0032391; GO:0034454; GO:0036334; GO:0044458; GO:0050679; GO:0060122; GO:0061351; GO:0120170; GO:1905515; GO:0005929; GO:0017048; GO:0090307;
TRINITY_GG_4805_c0_g1_i15.p2	115	-NA-	-NA-	-NA-	consensus disorder prediction	-NA-	-NA-	-NA-
TRINITY_GG_4805_c0_g1_i3.p1	270	KIF1B_HUMAN Kinesin-like protein KIF1B (Klp) 0.0	H0YZ93_TAEGU Uncharacterized protein 0.0	CALBOR_R02142 O60333/0.0/KIF1B_HUMAN Kinesin-like protein KIF1B OS=Homo sapiens OX=9606 GN=KIF1B PE=1 SV=5 1.10e-119	Kinesin motor domain	IPR001752; IPR036961; IPR027417; IPR019821;	microtubule motor activity; ATP binding; mitochondrion; kinesin complex; microtubule; microtubule associated complex; apoptotic process; microtubule-based movement; neuron-neuron synaptic transmission; neuromuscular synaptic transmission; microtubule binding; synaptic vesicle; anterograde axonal transport; ATP-dependent microtubule motor activity, plus-end-directed; positive regulation of gene expression; vesicle-mediated transport; ATPase activity; kinesin binding; kinase binding; cell junction; axon; dendrite; cytoplasmic vesicle membrane; cytoskeleton-dependent intracellular transport; cytoplasmic vesicle; lysosome localization; neuron projection; mitochondrion transport along microtubule; scaffold protein binding; axon cytoplasm; response to rotenone; anterograde neuronal dense core vesicle transport; retrograde neuronal dense core vesicle transport; cellular response to nerve growth factor stimulus; protein localization to cell periphery; embryo development ending in birth or egg hatching; transport along microtubule; membrane; ATP-dependent microtubule motor activity; motor activity; cytosol; interkinetic nuclear migration; identical protein binding; protein homodimerization activity; neuronal cell body; postsynapse; protein transport along microtubule; protein-containing complex; presynapse; Golgi apparatus; retrograde vesicle-mediated transport, Golgi to endoplasmic reticulum; RNA binding; endoplasmic reticulum; microtubule-based process; cell; cytoplasm; vesicle transport along microtubule; synaptic vesicle transport; axon guidance; neuromuscular junction development; axo-dendritic transport; larval locomotory behavior; protein transport; synaptic vesicle maturation; GTP-dependent protein binding; positive regulation of insulin secretion; regulation of locomotion; negative regulation of synaptic growth at neuromuscular junction; filopodium assembly; anterograde synaptic vesicle transport; regulation of dendrite morphogenesis; regulation of synapse assembly; centrosome; intracellular protein transport; endosome to lysosome transport; endosome membrane; midbody; melanosome organization; regulation of cytokinesis; vesicle cargo loading; plus-end-directed vesicle transport along microtubule; protein kinase binding; regulation of axonogenesis; 14-3-3 protein binding; regulation of cell growth; plasma membrane; mitotic metaphase plate congression; positive regulation of cell population proliferation; regulation of G2/M transition of mitotic cell cycle; cerebellar granular layer structural organization; cerebellar Purkinje cell layer structural organization; hippocampus development; olfactory bulb development; cell proliferation in forebrain; cerebral cortex development; regulation of cell adhesion; PDZ domain binding; regulation of cell migration; SCF-dependent proteasomal ubiquitin-dependent protein catabolic process; regulation of myelination; activation of protein kinase activity; positive regulation of cytokinesis; regulation of Rap protein signal transduction; negative regulation of integrin activation; substrate adhesion-dependent cell spreading; negative regulation of neuron apoptotic process; establishment of protein localization; spindle midzone; cell division; Flemming body; regulation of cell maturation; regulation of G1/S transition of mitotic cell cycle; cilium; kinesin II complex; Rho GTPase binding; mitotic spindle assembly; intraciliary transport particle B binding; kidney development; heart looping; centriole; smoothened signaling pathway; epidermis development; anterior/posterior pattern specification; centriole-centriole cohesion; dentate gyrus development; dorsal/ventral neural tube patterning; motile cilium; photoreceptor connecting cilium; microtubule anchoring at centrosome; epidermal stem cell homeostasis; motile cilium assembly; positive regulation of epithelial cell proliferation; inner ear receptor cell stereocilium organization; neural precursor cell proliferation; non-motile cilium assembly;	GO:0003777; GO:0005524; GO:0005739; GO:0005871; GO:0005874; GO:0005875; GO:0006915; GO:0007018; GO:0007270; GO:0007274; GO:0008017; GO:0008021; GO:0008089; GO:0008574; GO:0010628; GO:0016192; GO:0016887; GO:0019894; GO:0019900; GO:0030054; GO:0030424; GO:0030425; GO:0030659; GO:0030705; GO:0031410; GO:0032418; GO:0043005; GO:0047497; GO:0097110; GO:1904115; GO:1904647; GO:1990048; GO:1990049; GO:1990090; GO:1990778; GO:0009792; GO:0010970; GO:0016020; GO:1990939; GO:0003774; GO:0005829; GO:0022027; GO:0042802; GO:0042803; GO:0043025; GO:0098794; GO:0098840; GO:0032991; GO:0098793; GO:0005794; GO:0006890; GO:0003723; GO:0005783; GO:0007017; GO:0005623; GO:0005737; GO:0047496; GO:0048489; GO:0007411; GO:0007528; GO:0008088; GO:0008345; GO:0015031; GO:0016188; GO:0030742; GO:0032024; GO:0040012; GO:0045886; GO:0046847; GO:0048490; GO:0048814; GO:0051963; GO:0005813; GO:0006886; GO:0008333; GO:0010008; GO:0030496; GO:0032438; GO:0032465; GO:0035459; GO:0072383; GO:0019901; GO:0050770; GO:0071889; GO:0001558; GO:0005886; GO:0007080; GO:0008284; GO:0010389; GO:0021685; GO:0021693; GO:0021766; GO:0021772; GO:0021846; GO:0021987; GO:0030155; GO:0030165; GO:0030334; GO:0031146; GO:0031641; GO:0032147; GO:0032467; GO:0032487; GO:0033624; GO:0034446; GO:0043524; GO:0045184; GO:0051233; GO:0051301; GO:0090543; GO:1903429; GO:2000045; GO:0005929; GO:0016939; GO:0017048; GO:0090307; GO:0120170; GO:0001822; GO:0001947; GO:0005814; GO:0007224; GO:0008544; GO:0009952; GO:0010457; GO:0021542; GO:0021904; GO:0031514; GO:0032391; GO:0034454; GO:0036334; GO:0044458; GO:0050679; GO:0060122; GO:0061351; GO:1905515;
TRINITY_GG_4805_c0_g1_i3.p2	115	-NA-	-NA-	-NA-	consensus disorder prediction	-NA-	-NA-	-NA-
TRINITY_GG_4805_c0_g1_i5.p1	1161	KIF1C_MOUSE Kinesin-like protein KIF1C 0.0	H0YZ93_TAEGU Uncharacterized protein 0.0	CALBOR_R02142 O60333/0.0/KIF1B_HUMAN Kinesin-like protein KIF1B OS=Homo sapiens OX=9606 GN=KIF1B PE=1 SV=5 0.0	FHA domain	IPR000253; IPR001752; IPR019821; IPR008984; IPR027417; IPR036961; IPR032405;	microtubule motor activity; ATP binding; Golgi apparatus; kinesin complex; microtubule; retrograde vesicle-mediated transport, Golgi to endoplasmic reticulum; microtubule-based movement; microtubule binding; ATP-dependent microtubule motor activity, plus-end-directed; vesicle-mediated transport; ATPase activity; axon; dendrite; cytoskeleton-dependent intracellular transport; neuron projection; axon cytoplasm; anterograde neuronal dense core vesicle transport; retrograde neuronal dense core vesicle transport; RNA binding; motor activity; endoplasmic reticulum; mitochondrion; microtubule associated complex; apoptotic process; neuron-neuron synaptic transmission; neuromuscular synaptic transmission; synaptic vesicle; anterograde axonal transport; positive regulation of gene expression; kinesin binding; kinase binding; cell junction; cytoplasmic vesicle membrane; cytoplasmic vesicle; lysosome localization; mitochondrion transport along microtubule; scaffold protein binding; response to rotenone; cellular response to nerve growth factor stimulus; protein localization to cell periphery; embryo development ending in birth or egg hatching; transport along microtubule; membrane; ATP-dependent microtubule motor activity; microtubule-based process; cytosol; interkinetic nuclear migration; protein-containing complex; identical protein binding; protein homodimerization activity; neuronal cell body; presynapse; postsynapse; protein transport along microtubule; cell; cytoplasm; vesicle transport along microtubule; synaptic vesicle transport; axon guidance; neuromuscular junction development; axo-dendritic transport; larval locomotory behavior; protein transport; synaptic vesicle maturation; GTP-dependent protein binding; positive regulation of insulin secretion; regulation of locomotion; negative regulation of synaptic growth at neuromuscular junction; filopodium assembly; anterograde synaptic vesicle transport; regulation of dendrite morphogenesis; regulation of synapse assembly; protein kinase binding; regulation of axonogenesis; 14-3-3 protein binding; centrosome; intracellular protein transport; endosome to lysosome transport; endosome membrane; midbody; melanosome organization; regulation of cytokinesis; vesicle cargo loading; plus-end-directed vesicle transport along microtubule; regulation of cell growth; plasma membrane; mitotic metaphase plate congression; positive regulation of cell population proliferation; regulation of G2/M transition of mitotic cell cycle; cerebellar granular layer structural organization; cerebellar Purkinje cell layer structural organization; hippocampus development; olfactory bulb development; cell proliferation in forebrain; cerebral cortex development; regulation of cell adhesion; PDZ domain binding; regulation of cell migration; SCF-dependent proteasomal ubiquitin-dependent protein catabolic process; regulation of myelination; activation of protein kinase activity; positive regulation of cytokinesis; regulation of Rap protein signal transduction; negative regulation of integrin activation; substrate adhesion-dependent cell spreading; negative regulation of neuron apoptotic process; establishment of protein localization; spindle midzone; cell division; Flemming body; regulation of cell maturation; regulation of G1/S transition of mitotic cell cycle; kidney development; heart looping; centriole; smoothened signaling pathway; epidermis development; anterior/posterior pattern specification; centriole-centriole cohesion; kinesin II complex; dentate gyrus development; dorsal/ventral neural tube patterning; motile cilium; photoreceptor connecting cilium; microtubule anchoring at centrosome; epidermal stem cell homeostasis; motile cilium assembly; positive regulation of epithelial cell proliferation; inner ear receptor cell stereocilium organization; neural precursor cell proliferation; intraciliary transport particle B binding; non-motile cilium assembly; cilium; Rho GTPase binding; mitotic spindle assembly; protein binding;	GO:0003777; GO:0005524; GO:0005794; GO:0005871; GO:0005874; GO:0006890; GO:0007018; GO:0008017; GO:0008574; GO:0016192; GO:0016887; GO:0030424; GO:0030425; GO:0030705; GO:0043005; GO:1904115; GO:1990048; GO:1990049; GO:0003723; GO:0003774; GO:0005783; GO:0005739; GO:0005875; GO:0006915; GO:0007270; GO:0007274; GO:0008021; GO:0008089; GO:0010628; GO:0019894; GO:0019900; GO:0030054; GO:0030659; GO:0031410; GO:0032418; GO:0047497; GO:0097110; GO:1904647; GO:1990090; GO:1990778; GO:0009792; GO:0010970; GO:0016020; GO:1990939; GO:0007017; GO:0005829; GO:0022027; GO:0032991; GO:0042802; GO:0042803; GO:0043025; GO:0098793; GO:0098794; GO:0098840; GO:0005623; GO:0005737; GO:0047496; GO:0048489; GO:0007411; GO:0007528; GO:0008088; GO:0008345; GO:0015031; GO:0016188; GO:0030742; GO:0032024; GO:0040012; GO:0045886; GO:0046847; GO:0048490; GO:0048814; GO:0051963; GO:0019901; GO:0050770; GO:0071889; GO:0005813; GO:0006886; GO:0008333; GO:0010008; GO:0030496; GO:0032438; GO:0032465; GO:0035459; GO:0072383; GO:0001558; GO:0005886; GO:0007080; GO:0008284; GO:0010389; GO:0021685; GO:0021693; GO:0021766; GO:0021772; GO:0021846; GO:0021987; GO:0030155; GO:0030165; GO:0030334; GO:0031146; GO:0031641; GO:0032147; GO:0032467; GO:0032487; GO:0033624; GO:0034446; GO:0043524; GO:0045184; GO:0051233; GO:0051301; GO:0090543; GO:1903429; GO:2000045; GO:0001822; GO:0001947; GO:0005814; GO:0007224; GO:0008544; GO:0009952; GO:0010457; GO:0016939; GO:0021542; GO:0021904; GO:0031514; GO:0032391; GO:0034454; GO:0036334; GO:0044458; GO:0050679; GO:0060122; GO:0061351; GO:0120170; GO:1905515; GO:0005929; GO:0017048; GO:0090307; GO:0005515;
TRINITY_GG_4805_c0_g1_i5.p2	115	-NA-	-NA-	-NA-	-NA-	-NA-	-NA-	-NA-
TRINITY_GG_4805_c0_g1_i5.p3	115	-NA-	-NA-	-NA-	consensus disorder prediction	-NA-	-NA-	-NA-
TRINITY_GG_4805_c0_g1_i6.p1	438	KIF1B_HUMAN Kinesin-like protein KIF1B (Klp) 0.0	H0YZ93_TAEGU Uncharacterized protein 0.0	CALBOR_R02142 O60333/0.0/KIF1B_HUMAN Kinesin-like protein KIF1B OS=Homo sapiens OX=9606 GN=KIF1B PE=1 SV=5 0.0	Kinesin-associated	IPR001752; IPR036961; IPR032405; IPR027417; IPR019821;	microtubule motor activity; ATP binding; mitochondrion; kinesin complex; microtubule; microtubule associated complex; apoptotic process; microtubule-based movement; neuron-neuron synaptic transmission; neuromuscular synaptic transmission; microtubule binding; synaptic vesicle; anterograde axonal transport; ATP-dependent microtubule motor activity, plus-end-directed; positive regulation of gene expression; vesicle-mediated transport; ATPase activity; kinesin binding; kinase binding; cell junction; axon; dendrite; cytoplasmic vesicle membrane; cytoskeleton-dependent intracellular transport; cytoplasmic vesicle; lysosome localization; neuron projection; mitochondrion transport along microtubule; scaffold protein binding; axon cytoplasm; response to rotenone; anterograde neuronal dense core vesicle transport; retrograde neuronal dense core vesicle transport; cellular response to nerve growth factor stimulus; protein localization to cell periphery; embryo development ending in birth or egg hatching; transport along microtubule; membrane; ATP-dependent microtubule motor activity; motor activity; cytosol; interkinetic nuclear migration; identical protein binding; protein homodimerization activity; neuronal cell body; postsynapse; protein transport along microtubule; protein-containing complex; presynapse; Golgi apparatus; retrograde vesicle-mediated transport, Golgi to endoplasmic reticulum; RNA binding; endoplasmic reticulum; microtubule-based process; cell; cytoplasm; vesicle transport along microtubule; synaptic vesicle transport; axon guidance; neuromuscular junction development; axo-dendritic transport; larval locomotory behavior; protein transport; synaptic vesicle maturation; GTP-dependent protein binding; positive regulation of insulin secretion; regulation of locomotion; negative regulation of synaptic growth at neuromuscular junction; filopodium assembly; anterograde synaptic vesicle transport; regulation of dendrite morphogenesis; regulation of synapse assembly; centrosome; intracellular protein transport; endosome to lysosome transport; endosome membrane; midbody; melanosome organization; regulation of cytokinesis; vesicle cargo loading; plus-end-directed vesicle transport along microtubule; protein kinase binding; regulation of axonogenesis; 14-3-3 protein binding; regulation of cell growth; plasma membrane; mitotic metaphase plate congression; positive regulation of cell population proliferation; regulation of G2/M transition of mitotic cell cycle; cerebellar granular layer structural organization; cerebellar Purkinje cell layer structural organization; hippocampus development; olfactory bulb development; cell proliferation in forebrain; cerebral cortex development; regulation of cell adhesion; PDZ domain binding; regulation of cell migration; SCF-dependent proteasomal ubiquitin-dependent protein catabolic process; regulation of myelination; activation of protein kinase activity; positive regulation of cytokinesis; regulation of Rap protein signal transduction; negative regulation of integrin activation; substrate adhesion-dependent cell spreading; negative regulation of neuron apoptotic process; establishment of protein localization; spindle midzone; cell division; Flemming body; regulation of cell maturation; regulation of G1/S transition of mitotic cell cycle; kidney development; heart looping; centriole; smoothened signaling pathway; epidermis development; anterior/posterior pattern specification; centriole-centriole cohesion; kinesin II complex; dentate gyrus development; dorsal/ventral neural tube patterning; motile cilium; photoreceptor connecting cilium; microtubule anchoring at centrosome; epidermal stem cell homeostasis; motile cilium assembly; positive regulation of epithelial cell proliferation; inner ear receptor cell stereocilium organization; neural precursor cell proliferation; intraciliary transport particle B binding; non-motile cilium assembly; cilium; Rho GTPase binding; mitotic spindle assembly;	GO:0003777; GO:0005524; GO:0005739; GO:0005871; GO:0005874; GO:0005875; GO:0006915; GO:0007018; GO:0007270; GO:0007274; GO:0008017; GO:0008021; GO:0008089; GO:0008574; GO:0010628; GO:0016192; GO:0016887; GO:0019894; GO:0019900; GO:0030054; GO:0030424; GO:0030425; GO:0030659; GO:0030705; GO:0031410; GO:0032418; GO:0043005; GO:0047497; GO:0097110; GO:1904115; GO:1904647; GO:1990048; GO:1990049; GO:1990090; GO:1990778; GO:0009792; GO:0010970; GO:0016020; GO:1990939; GO:0003774; GO:0005829; GO:0022027; GO:0042802; GO:0042803; GO:0043025; GO:0098794; GO:0098840; GO:0032991; GO:0098793; GO:0005794; GO:0006890; GO:0003723; GO:0005783; GO:0007017; GO:0005623; GO:0005737; GO:0047496; GO:0048489; GO:0007411; GO:0007528; GO:0008088; GO:0008345; GO:0015031; GO:0016188; GO:0030742; GO:0032024; GO:0040012; GO:0045886; GO:0046847; GO:0048490; GO:0048814; GO:0051963; GO:0005813; GO:0006886; GO:0008333; GO:0010008; GO:0030496; GO:0032438; GO:0032465; GO:0035459; GO:0072383; GO:0019901; GO:0050770; GO:0071889; GO:0001558; GO:0005886; GO:0007080; GO:0008284; GO:0010389; GO:0021685; GO:0021693; GO:0021766; GO:0021772; GO:0021846; GO:0021987; GO:0030155; GO:0030165; GO:0030334; GO:0031146; GO:0031641; GO:0032147; GO:0032467; GO:0032487; GO:0033624; GO:0034446; GO:0043524; GO:0045184; GO:0051233; GO:0051301; GO:0090543; GO:1903429; GO:2000045; GO:0001822; GO:0001947; GO:0005814; GO:0007224; GO:0008544; GO:0009952; GO:0010457; GO:0016939; GO:0021542; GO:0021904; GO:0031514; GO:0032391; GO:0034454; GO:0036334; GO:0044458; GO:0050679; GO:0060122; GO:0061351; GO:0120170; GO:1905515; GO:0005929; GO:0017048; GO:0090307;
TRINITY_GG_4805_c0_g1_i6.p2	115	-NA-	-NA-	-NA-	consensus disorder prediction	-NA-	-NA-	-NA-
TRINITY_GG_4805_c0_g1_i7.p1	1650	KIF1A_HUMAN Kinesin-like protein KIF1A (Axonal transporter of synaptic vesicles) (Microtubule-based motor KIF1A) (Unc-104- and KIF1A-related protein) (hUnc-104) 0.0	H0YZ93_TAEGU Uncharacterized protein 0.0	CALBOR_R02142 O60333/0.0/KIF1B_HUMAN Kinesin-like protein KIF1B OS=Homo sapiens OX=9606 GN=KIF1B PE=1 SV=5 0.0	FHA domain	IPR000253; IPR001752; IPR027417; IPR022164; IPR008984; IPR019821; IPR011993; IPR032405; IPR022140; IPR036961;	motor activity; microtubule motor activity; ATP binding; cytosol; kinesin complex; microtubule; microtubule-based movement; microtubule binding; synaptic vesicle; anterograde axonal transport; ATP-dependent microtubule motor activity, plus-end-directed; vesicle-mediated transport; ATPase activity; interkinetic nuclear migration; axon; dendrite; cytoskeleton-dependent intracellular transport; identical protein binding; protein homodimerization activity; neuron projection; neuronal cell body; postsynapse; protein transport along microtubule; axon cytoplasm; anterograde neuronal dense core vesicle transport; retrograde neuronal dense core vesicle transport; protein-containing complex; presynapse; cell; cytoplasm; microtubule associated complex; vesicle transport along microtubule; synaptic vesicle transport; axon guidance; neuromuscular junction development; axo-dendritic transport; larval locomotory behavior; protein transport; synaptic vesicle maturation; GTP-dependent protein binding; positive regulation of insulin secretion; regulation of locomotion; negative regulation of synaptic growth at neuromuscular junction; filopodium assembly; anterograde synaptic vesicle transport; regulation of dendrite morphogenesis; regulation of synapse assembly; mitochondrion; apoptotic process; neuron-neuron synaptic transmission; neuromuscular synaptic transmission; positive regulation of gene expression; kinesin binding; kinase binding; cell junction; cytoplasmic vesicle membrane; cytoplasmic vesicle; lysosome localization; mitochondrion transport along microtubule; scaffold protein binding; response to rotenone; cellular response to nerve growth factor stimulus; protein localization to cell periphery; transport along microtubule; membrane; ATP-dependent microtubule motor activity; embryo development ending in birth or egg hatching; reproduction; nematode larval development; phosphatidylinositol-4,5-bisphosphate binding; plasma membrane; regulation of striated muscle contraction; cell cycle; synaptic transmission, cholinergic; ventral cord development; feeding behavior; positive regulation of necrotic cell death; programmed cell death; neuron remodeling; molting cycle, collagen and cuticulin-based cuticle; defecation; regulation of axon extension; positive regulation of growth rate; positive regulation of multicellular organism growth; receptor clustering; regulated exocytosis; positive regulation of synaptic growth at neuromuscular junction; tau protein binding; regulation of synapse organization; cell division; positive regulation of synapse assembly; phosphatidylinositol-4-phosphate binding; positive regulation of intracellular protein transport; positive regulation of anterograde dense core granule transport; regulation of protein localization to synapse; positive regulation of pharyngeal pumping; negative regulation of dense core granule transport; positive regulation of anterior/posterior axon guidance; positive regulation of presynapse assembly; protein kinase binding; regulation of axonogenesis; 14-3-3 protein binding; centrosome; intracellular protein transport; endosome to lysosome transport; endosome membrane; midbody; melanosome organization; regulation of cytokinesis; vesicle cargo loading; plus-end-directed vesicle transport along microtubule; regulation of cell growth; mitotic metaphase plate congression; positive regulation of cell population proliferation; regulation of G2/M transition of mitotic cell cycle; cerebellar granular layer structural organization; cerebellar Purkinje cell layer structural organization; hippocampus development; olfactory bulb development; cell proliferation in forebrain; cerebral cortex development; regulation of cell adhesion; PDZ domain binding; regulation of cell migration; SCF-dependent proteasomal ubiquitin-dependent protein catabolic process; regulation of myelination; activation of protein kinase activity; positive regulation of cytokinesis; regulation of Rap protein signal transduction; negative regulation of integrin activation; substrate adhesion-dependent cell spreading; negative regulation of neuron apoptotic process; establishment of protein localization; spindle midzone; Flemming body; regulation of cell maturation; regulation of G1/S transition of mitotic cell cycle; protein binding;	GO:0003774; GO:0003777; GO:0005524; GO:0005829; GO:0005871; GO:0005874; GO:0007018; GO:0008017; GO:0008021; GO:0008089; GO:0008574; GO:0016192; GO:0016887; GO:0022027; GO:0030424; GO:0030425; GO:0030705; GO:0042802; GO:0042803; GO:0043005; GO:0043025; GO:0098794; GO:0098840; GO:1904115; GO:1990048; GO:1990049; GO:0032991; GO:0098793; GO:0005623; GO:0005737; GO:0005875; GO:0047496; GO:0048489; GO:0007411; GO:0007528; GO:0008088; GO:0008345; GO:0015031; GO:0016188; GO:0030742; GO:0032024; GO:0040012; GO:0045886; GO:0046847; GO:0048490; GO:0048814; GO:0051963; GO:0005739; GO:0006915; GO:0007270; GO:0007274; GO:0010628; GO:0019894; GO:0019900; GO:0030054; GO:0030659; GO:0031410; GO:0032418; GO:0047497; GO:0097110; GO:1904647; GO:1990090; GO:1990778; GO:0010970; GO:0016020; GO:1990939; GO:0009792; GO:0000003; GO:0002119; GO:0005546; GO:0005886; GO:0006942; GO:0007049; GO:0007271; GO:0007419; GO:0007631; GO:0010940; GO:0012501; GO:0016322; GO:0018996; GO:0030421; GO:0030516; GO:0040010; GO:0040018; GO:0043113; GO:0045055; GO:0045887; GO:0048156; GO:0050807; GO:0051301; GO:0051965; GO:0070273; GO:0090316; GO:1901953; GO:1902473; GO:1903746; GO:1904810; GO:1905488; GO:1905608; GO:0019901; GO:0050770; GO:0071889; GO:0005813; GO:0006886; GO:0008333; GO:0010008; GO:0030496; GO:0032438; GO:0032465; GO:0035459; GO:0072383; GO:0001558; GO:0007080; GO:0008284; GO:0010389; GO:0021685; GO:0021693; GO:0021766; GO:0021772; GO:0021846; GO:0021987; GO:0030155; GO:0030165; GO:0030334; GO:0031146; GO:0031641; GO:0032147; GO:0032467; GO:0032487; GO:0033624; GO:0034446; GO:0043524; GO:0045184; GO:0051233; GO:0090543; GO:1903429; GO:2000045; GO:0005515;
TRINITY_GG_4805_c0_g1_i7.p2	131	-NA-	-NA-	-NA-	-NA-	-NA-	-NA-	-NA-
TRINITY_GG_4805_c0_g1_i7.p3	115	-NA-	-NA-	-NA-	consensus disorder prediction	-NA-	-NA-	-NA-
TRINITY_GG_4805_c0_g1_i8.p1	582	KIF1C_MOUSE Kinesin-like protein KIF1C 9.94e-142	-NA-	-NA-	consensus disorder prediction	-NA-	microtubule motor activity; ATP binding; Golgi apparatus; kinesin complex; microtubule; retrograde vesicle-mediated transport, Golgi to endoplasmic reticulum; microtubule-based movement; microtubule binding; ATP-dependent microtubule motor activity, plus-end-directed; vesicle-mediated transport; ATPase activity; axon; dendrite; cytoskeleton-dependent intracellular transport; neuron projection; axon cytoplasm; anterograde neuronal dense core vesicle transport; retrograde neuronal dense core vesicle transport; motor activity; microtubule associated complex; microtubule-based process; RNA binding; endoplasmic reticulum;	GO:0003777; GO:0005524; GO:0005794; GO:0005871; GO:0005874; GO:0006890; GO:0007018; GO:0008017; GO:0008574; GO:0016192; GO:0016887; GO:0030424; GO:0030425; GO:0030705; GO:0043005; GO:1904115; GO:1990048; GO:1990049; GO:0003774; GO:0005875; GO:0007017; GO:0003723; GO:0005783;
TRINITY_GG_4805_c0_g1_i8.p2	115	-NA-	-NA-	-NA-	-NA-	-NA-	-NA-	-NA-
TRINITY_GG_4805_c0_g1_i9.p1	1686	KIF1A_HUMAN Kinesin-like protein KIF1A (Axonal transporter of synaptic vesicles) (Microtubule-based motor KIF1A) (Unc-104- and KIF1A-related protein) (hUnc-104) 0.0	H0YZ93_TAEGU Uncharacterized protein 0.0	CALBOR_R02142 O60333/0.0/KIF1B_HUMAN Kinesin-like protein KIF1B OS=Homo sapiens OX=9606 GN=KIF1B PE=1 SV=5 0.0	Kinesin protein 1B	IPR000253; IPR001752; IPR001849; IPR032405; IPR019821; IPR022164; IPR008984; IPR027417; IPR036961; IPR011993; IPR022140;	motor activity; microtubule motor activity; ATP binding; cytosol; kinesin complex; microtubule; microtubule-based movement; microtubule binding; synaptic vesicle; anterograde axonal transport; ATP-dependent microtubule motor activity, plus-end-directed; vesicle-mediated transport; ATPase activity; interkinetic nuclear migration; axon; dendrite; cytoskeleton-dependent intracellular transport; identical protein binding; protein homodimerization activity; neuron projection; neuronal cell body; postsynapse; protein transport along microtubule; axon cytoplasm; anterograde neuronal dense core vesicle transport; retrograde neuronal dense core vesicle transport; protein-containing complex; presynapse; cell; cytoplasm; microtubule associated complex; vesicle transport along microtubule; synaptic vesicle transport; axon guidance; neuromuscular junction development; axo-dendritic transport; larval locomotory behavior; protein transport; synaptic vesicle maturation; GTP-dependent protein binding; positive regulation of insulin secretion; regulation of locomotion; negative regulation of synaptic growth at neuromuscular junction; filopodium assembly; anterograde synaptic vesicle transport; regulation of dendrite morphogenesis; regulation of synapse assembly; mitochondrion; apoptotic process; neuron-neuron synaptic transmission; neuromuscular synaptic transmission; positive regulation of gene expression; kinesin binding; kinase binding; cell junction; cytoplasmic vesicle membrane; cytoplasmic vesicle; lysosome localization; mitochondrion transport along microtubule; scaffold protein binding; response to rotenone; cellular response to nerve growth factor stimulus; protein localization to cell periphery; transport along microtubule; membrane; ATP-dependent microtubule motor activity; embryo development ending in birth or egg hatching; reproduction; nematode larval development; phosphatidylinositol-4,5-bisphosphate binding; plasma membrane; regulation of striated muscle contraction; cell cycle; synaptic transmission, cholinergic; ventral cord development; feeding behavior; positive regulation of necrotic cell death; programmed cell death; neuron remodeling; molting cycle, collagen and cuticulin-based cuticle; defecation; regulation of axon extension; positive regulation of growth rate; positive regulation of multicellular organism growth; receptor clustering; regulated exocytosis; positive regulation of synaptic growth at neuromuscular junction; tau protein binding; regulation of synapse organization; cell division; positive regulation of synapse assembly; phosphatidylinositol-4-phosphate binding; positive regulation of intracellular protein transport; positive regulation of anterograde dense core granule transport; regulation of protein localization to synapse; positive regulation of pharyngeal pumping; negative regulation of dense core granule transport; positive regulation of anterior/posterior axon guidance; positive regulation of presynapse assembly; protein kinase binding; regulation of axonogenesis; 14-3-3 protein binding; centrosome; intracellular protein transport; endosome to lysosome transport; endosome membrane; midbody; melanosome organization; regulation of cytokinesis; vesicle cargo loading; plus-end-directed vesicle transport along microtubule; regulation of cell growth; mitotic metaphase plate congression; positive regulation of cell population proliferation; regulation of G2/M transition of mitotic cell cycle; cerebellar granular layer structural organization; cerebellar Purkinje cell layer structural organization; hippocampus development; olfactory bulb development; cell proliferation in forebrain; cerebral cortex development; regulation of cell adhesion; PDZ domain binding; regulation of cell migration; SCF-dependent proteasomal ubiquitin-dependent protein catabolic process; regulation of myelination; activation of protein kinase activity; positive regulation of cytokinesis; regulation of Rap protein signal transduction; negative regulation of integrin activation; substrate adhesion-dependent cell spreading; negative regulation of neuron apoptotic process; establishment of protein localization; spindle midzone; Flemming body; regulation of cell maturation; regulation of G1/S transition of mitotic cell cycle; protein binding;	GO:0003774; GO:0003777; GO:0005524; GO:0005829; GO:0005871; GO:0005874; GO:0007018; GO:0008017; GO:0008021; GO:0008089; GO:0008574; GO:0016192; GO:0016887; GO:0022027; GO:0030424; GO:0030425; GO:0030705; GO:0042802; GO:0042803; GO:0043005; GO:0043025; GO:0098794; GO:0098840; GO:1904115; GO:1990048; GO:1990049; GO:0032991; GO:0098793; GO:0005623; GO:0005737; GO:0005875; GO:0047496; GO:0048489; GO:0007411; GO:0007528; GO:0008088; GO:0008345; GO:0015031; GO:0016188; GO:0030742; GO:0032024; GO:0040012; GO:0045886; GO:0046847; GO:0048490; GO:0048814; GO:0051963; GO:0005739; GO:0006915; GO:0007270; GO:0007274; GO:0010628; GO:0019894; GO:0019900; GO:0030054; GO:0030659; GO:0031410; GO:0032418; GO:0047497; GO:0097110; GO:1904647; GO:1990090; GO:1990778; GO:0010970; GO:0016020; GO:1990939; GO:0009792; GO:0000003; GO:0002119; GO:0005546; GO:0005886; GO:0006942; GO:0007049; GO:0007271; GO:0007419; GO:0007631; GO:0010940; GO:0012501; GO:0016322; GO:0018996; GO:0030421; GO:0030516; GO:0040010; GO:0040018; GO:0043113; GO:0045055; GO:0045887; GO:0048156; GO:0050807; GO:0051301; GO:0051965; GO:0070273; GO:0090316; GO:1901953; GO:1902473; GO:1903746; GO:1904810; GO:1905488; GO:1905608; GO:0019901; GO:0050770; GO:0071889; GO:0005813; GO:0006886; GO:0008333; GO:0010008; GO:0030496; GO:0032438; GO:0032465; GO:0035459; GO:0072383; GO:0001558; GO:0007080; GO:0008284; GO:0010389; GO:0021685; GO:0021693; GO:0021766; GO:0021772; GO:0021846; GO:0021987; GO:0030155; GO:0030165; GO:0030334; GO:0031146; GO:0031641; GO:0032147; GO:0032467; GO:0032487; GO:0033624; GO:0034446; GO:0043524; GO:0045184; GO:0051233; GO:0090543; GO:1903429; GO:2000045; GO:0005515;
TRINITY_GG_4805_c0_g1_i9.p2	131	-NA-	-NA-	-NA-	-NA-	-NA-	-NA-	-NA-
TRINITY_GG_4805_c0_g1_i9.p3	115	-NA-	-NA-	-NA-	consensus disorder prediction	-NA-	-NA-	-NA-
TRINITY_GG_4805_c0_g1_i9.p4	101	-NA-	-NA-	-NA-	consensus disorder prediction	-NA-	-NA-	-NA-
TRINITY_GG_4805_c11_g1_i1.p1	99	-NA-	-NA-	-NA-	-NA-	-NA-	-NA-	-NA-
TRINITY_GG_4805_c21_g1_i1.p1	100	-NA-	-NA-	-NA-	-NA-	-NA-	-NA-	-NA-
TRINITY_GG_4806_c0_g1_i1.p1	106	RERE_HUMAN Arginine-glutamic acid dipeptide repeats protein (Atrophin-1-like protein) (Atrophin-1-related protein) 1.42e-68	H0Z0G7_TAEGU Arginine-glutamic acid dipeptide repeats 5.03e-69	CALBOR_R07530 Q8K4B0/0.0/MTA1_MOUSE Metastasis-associated protein MTA1 OS=Mus musculus OX=10090 GN=Mta1 PE=1 SV=1 6.11e-07	BAH domain	IPR001025;	histone deacetylase complex; DNA-binding transcription factor activity, RNA polymerase II-specific; RNA polymerase II transcription factor binding; DNA binding; chromatin binding; transcription coactivator activity; transcription corepressor activity; nucleus; chromatin remodeling; zinc ion binding; cerebellar Purkinje cell layer maturation; cerebellar granule cell precursor proliferation; radial glia guided migration of Purkinje cell; sequence-specific DNA binding; branching morphogenesis of a nerve; dendrite morphogenesis; regulation of transcription, DNA-templated; PML body; cerebellum development; cell fate specification; nematode larval development; regulation of transcription by RNA polymerase II; cell adhesion; establishment or maintenance of cell polarity; mesoderm development; epidermis development; regulation of asymmetric cell division; embryo development ending in birth or egg hatching; body morphogenesis; Wnt signaling pathway; NuRD complex; oviposition; enzyme binding; regulation of cell migration; hemidesmosome assembly; nematode male tail tip morphogenesis; transdifferentiation; negative regulation of transcription by RNA polymerase II; RNA polymerase II repressing transcription factor binding; nucleoplasm; cytoplasm; histone deacetylation; histone deacetylase binding; positive regulation of cell population proliferation; positive regulation of G2/M transition of mitotic cell cycle; intracellular membrane-bounded organelle; protein-containing complex binding; negative regulation of transcription, DNA-templated; RNA polymerase II cis-regulatory region sequence-specific DNA binding; nuclear envelope; cytosol; microtubule; double-strand break repair; response to ionizing radiation; regulation of gene expression, epigenetic; proteasome-mediated ubiquitin-dependent protein catabolic process; positive regulation of protein autoubiquitination;	GO:0000118; GO:0000981; GO:0001085; GO:0003677; GO:0003682; GO:0003713; GO:0003714; GO:0005634; GO:0006338; GO:0008270; GO:0021691; GO:0021930; GO:0021942; GO:0043565; GO:0048755; GO:0048813; GO:0006355; GO:0016605; GO:0021549; GO:0001708; GO:0002119; GO:0006357; GO:0007155; GO:0007163; GO:0007498; GO:0008544; GO:0009786; GO:0009792; GO:0010171; GO:0016055; GO:0016581; GO:0018991; GO:0019899; GO:0030334; GO:0031581; GO:0045138; GO:0060290; GO:0000122; GO:0001103; GO:0005654; GO:0005737; GO:0016575; GO:0042826; GO:0008284; GO:0010971; GO:0043231; GO:0044877; GO:0045892; GO:0000978; GO:0005635; GO:0005829; GO:0005874; GO:0006302; GO:0010212; GO:0040029; GO:0043161; GO:1902499;
TRINITY_GG_4809_c0_g1_i1.p1	99	-NA-	-NA-	-NA-	consensus disorder prediction	-NA-	-NA-	-NA-
TRINITY_GG_4810_c0_g1_i1.p1	156	-NA-	-NA-	-NA-	-NA-	-NA-	-NA-	-NA-
TRINITY_GG_4810_c0_g1_i1.p2	144	-NA-	-NA-	-NA-	consensus disorder prediction	-NA-	-NA-	-NA-
TRINITY_GG_4810_c0_g1_i1.p3	137	PAGR1_RAT PAXIP1-associated glutamate-rich protein 1 (PAXIP1-associated protein 1) (PTIP-associated protein 1) 3.54e-23	-NA-	-NA-	PAXIP1-associated-protein-1 C term PTIP binding protein	IPR028213;	DNA repair; DNA recombination; estrogen receptor binding; positive regulation of intracellular estrogen receptor signaling pathway; MLL3/4 complex; positive regulation of transcription by RNA polymerase II; histone H3-K4 methylation; positive regulation of cell cycle G1/S phase transition; nucleus; nucleoplasm; histone methyltransferase complex; positive regulation of isotype switching to IgG isotypes; chorion development; histone H3-K27 demethylation; regulation of cell cycle G2/M phase transition; positive regulation of response to DNA damage stimulus;	GO:0006281; GO:0006310; GO:0030331; GO:0033148; GO:0044666; GO:0045944; GO:0051568; GO:1902808; GO:0005634; GO:0005654; GO:0035097; GO:0048304; GO:0060717; GO:0071557; GO:1902749; GO:2001022;
TRINITY_GG_4810_c0_g1_i1.p4	116	-NA-	-NA-	-NA-	consensus disorder prediction	-NA-	-NA-	-NA-
TRINITY_GG_4810_c0_g1_i1.p5	100	-NA-	-NA-	-NA-	consensus disorder prediction	-NA-	-NA-	-NA-
TRINITY_GG_4812_c0_g1_i1.p1	145	-NA-	-NA-	-NA-	consensus disorder prediction	-NA-	-NA-	-NA-
TRINITY_GG_4812_c0_g1_i1.p2	145	PRIC3_HUMAN Prickle planar cell polarity protein 3 (LIM domain only protein 6) (LMO-6) (Prickle-like protein 3) (Pk3) (Triple LIM domain protein 6) 9.01e-57	H0ZGQ2_TAEGU Prickle planar cell polarity protein 2 1.16e-25	CALBOR_R09091 Q7Z3G6/0.0/PRIC2_HUMAN Prickle-like protein 2 OS=Homo sapiens OX=9606 GN=PRICKLE2 PE=1 SV=2 5.65e-49	PET Domain	IPR010442;	cytoplasm; plasma membrane; multicellular organism development; zinc ion binding; cell projection organization; nucleus; centrosome; nuclear membrane; Wnt signaling pathway, planar cell polarity pathway; apicolateral plasma membrane; lateral plasma membrane; neuron projection development; establishment or maintenance of epithelial cell apical/basal polarity; neural tube closure; cytosol; protein import into nucleus; transcription factor binding; positive regulation of protein ubiquitination; positive regulation of proteasomal ubiquitin-dependent protein catabolic process; aorta development; negative regulation of transcription, DNA-templated; coronary vasculature development; negative regulation of canonical Wnt signaling pathway; negative regulation of cardiac muscle cell myoblast differentiation; anterior/posterior axis specification; convergent extension involved in gastrulation; negative regulation of transcription by RNA polymerase II; transcription corepressor activity; regulation of cardiac muscle hypertrophy; positive regulation of calcineurin-NFAT signaling cascade; regulation of cell population proliferation;	GO:0005737; GO:0005886; GO:0007275; GO:0008270; GO:0030030; GO:0005634; GO:0005813; GO:0031965; GO:0060071; GO:0016327; GO:0016328; GO:0031175; GO:0045197; GO:0001843; GO:0005829; GO:0006606; GO:0008134; GO:0031398; GO:0032436; GO:0035904; GO:0045892; GO:0060976; GO:0090090; GO:2000691; GO:0009948; GO:0060027; GO:0000122; GO:0003714; GO:0010611; GO:0070886; GO:0042127;
TRINITY_GG_4812_c0_g1_i1.p3	123	-NA-	-NA-	-NA-	consensus disorder prediction	-NA-	-NA-	-NA-
TRINITY_GG_4812_c0_g1_i2.p1	163	-NA-	-NA-	-NA-	-NA-	-NA-	-NA-	-NA-
TRINITY_GG_4812_c0_g1_i2.p2	163	PRIC3_HUMAN Prickle planar cell polarity protein 3 (LIM domain only protein 6) (LMO-6) (Prickle-like protein 3) (Pk3) (Triple LIM domain protein 6) 1.68e-56	H0ZGQ2_TAEGU Prickle planar cell polarity protein 2 1.58e-24	CALBOR_R09091 Q7Z3G6/0.0/PRIC2_HUMAN Prickle-like protein 2 OS=Homo sapiens OX=9606 GN=PRICKLE2 PE=1 SV=2 8.01e-48	PET Domain	IPR010442;	cytoplasm; plasma membrane; multicellular organism development; zinc ion binding; cell projection organization; nucleus; centrosome; nuclear membrane; Wnt signaling pathway, planar cell polarity pathway; apicolateral plasma membrane; lateral plasma membrane; neuron projection development; establishment or maintenance of epithelial cell apical/basal polarity; neural tube closure; cytosol; protein import into nucleus; transcription factor binding; positive regulation of protein ubiquitination; positive regulation of proteasomal ubiquitin-dependent protein catabolic process; aorta development; negative regulation of transcription, DNA-templated; coronary vasculature development; negative regulation of canonical Wnt signaling pathway; negative regulation of cardiac muscle cell myoblast differentiation; anterior/posterior axis specification; convergent extension involved in gastrulation; negative regulation of transcription by RNA polymerase II; transcription corepressor activity; regulation of cardiac muscle hypertrophy; positive regulation of calcineurin-NFAT signaling cascade; regulation of cell population proliferation;	GO:0005737; GO:0005886; GO:0007275; GO:0008270; GO:0030030; GO:0005634; GO:0005813; GO:0031965; GO:0060071; GO:0016327; GO:0016328; GO:0031175; GO:0045197; GO:0001843; GO:0005829; GO:0006606; GO:0008134; GO:0031398; GO:0032436; GO:0035904; GO:0045892; GO:0060976; GO:0090090; GO:2000691; GO:0009948; GO:0060027; GO:0000122; GO:0003714; GO:0010611; GO:0070886; GO:0042127;
TRINITY_GG_4812_c0_g1_i2.p3	141	-NA-	-NA-	-NA-	consensus disorder prediction	-NA-	-NA-	-NA-
TRINITY_GG_4814_c0_g1_i1.p1	131	-NA-	-NA-	-NA-	-NA-	-NA-	-NA-	-NA-
TRINITY_GG_4814_c0_g1_i1.p2	129	-NA-	-NA-	-NA-	consensus disorder prediction	-NA-	-NA-	-NA-
TRINITY_GG_4814_c1_g1_i1.p1	106	-NA-	-NA-	-NA-	consensus disorder prediction	-NA-	-NA-	-NA-
TRINITY_GG_4815_c0_g1_i1.p1	288	-NA-	-NA-	-NA-	consensus disorder prediction	-NA-	-NA-	-NA-
TRINITY_GG_4815_c0_g1_i1.p2	147	-NA-	-NA-	-NA-	-NA-	-NA-	-NA-	-NA-
TRINITY_GG_4815_c0_g1_i1.p3	147	HBB_ANAPL Hemoglobin subunit beta (Beta-globin) (Hemoglobin beta chain) 4.98e-104	H0YQM9_TAEGU GLOBIN domain-containing protein 4.23e-97	CALBOR_R10252 P07411/4e-79/HBB_VULGR Hemoglobin subunit beta OS=Vultur gryphus OX=8924 GN=HBB PE=1 SV=1 3.15e-78	Globin	IPR009050; IPR000971; IPR012292; IPR002337;	oxygen carrier activity; hemoglobin complex; oxygen binding; heme binding; metal ion binding; extracellular space; cell; hemoglobin binding; haptoglobin-hemoglobin complex; hydrogen peroxide catabolic process; organic acid binding; cellular oxidant detoxification; oxygen transport; negative regulation of transcription by RNA polymerase II; iron ion binding; erythrocyte maturation; cytoplasm; carbon monoxide binding; nuclear speck; neuron projection; neuronal cell body; response to hypoxia; heart development; enucleate erythrocyte differentiation;	GO:0005344; GO:0005833; GO:0019825; GO:0020037; GO:0046872; GO:0005615; GO:0005623; GO:0030492; GO:0031838; GO:0042744; GO:0043177; GO:0098869; GO:0015671; GO:0000122; GO:0005506; GO:0043249; GO:0005737; GO:0070025; GO:0016607; GO:0043005; GO:0043025; GO:0001666; GO:0007507; GO:0043353;
TRINITY_GG_4815_c0_g1_i1.p4	142	-NA-	-NA-	-NA-	consensus disorder prediction	-NA-	-NA-	-NA-
TRINITY_GG_4815_c0_g1_i1.p5	130	-NA-	-NA-	-NA-	consensus disorder prediction	-NA-	-NA-	-NA-
TRINITY_GG_4815_c0_g1_i1.p6	100	-NA-	-NA-	-NA-	-NA-	-NA-	-NA-	-NA-
TRINITY_GG_4815_c101_g1_i1.p1	289	TYW4_RAT tRNA wybutosine-synthesizing protein 4 (tRNA yW-synthesizing protein 4) (EC 2.1.1.290) (EC 2.3.1.231) (Leucine carboxyl methyltransferase 2) (tRNA(Phe) (7-(3-amino-3-(methoxycarbonyl)propyl)wyosine(37)-N)-methoxycarbonyltransferase) (tRNA(Phe) (7-(3-amino-3-carboxypropyl)wyosine(37)-O)-methyltransferase) 1.55e-86	H0YQS7_TAEGU Leucine carboxyl methyltransferase 2 8.40e-172	-NA-	-NA-	IPR011043; IPR015915;	tRNA methyltransferase activity; tRNA methylation; wybutosine biosynthetic process; protein C-terminal carboxyl O-methyltransferase activity; C-terminal protein methylation; cytoplasm; tRNA modification; tRNA 4-demethylwyosine alpha-amino-alpha-carboxypropyltransferase activity; tRNA processing; methyltransferase activity; microtubule motor activity; ATP binding; microtubule; microtubule-based movement; cell projection organization; dynein complex; motile cilium; protein binding;	GO:0008175; GO:0030488; GO:0031591; GO:0003880; GO:0006481; GO:0005737; GO:0006400; GO:0102522; GO:0008033; GO:0008168; GO:0003777; GO:0005524; GO:0005874; GO:0007018; GO:0030030; GO:0030286; GO:0031514; GO:0005515;
TRINITY_GG_4815_c102_g1_i1.p1	99	-NA-	-NA-	-NA-	-NA-	-NA-	-NA-	-NA-
TRINITY_GG_4815_c105_g1_i1.p1	358	TYW4_RAT tRNA wybutosine-synthesizing protein 4 (tRNA yW-synthesizing protein 4) (EC 2.1.1.290) (EC 2.3.1.231) (Leucine carboxyl methyltransferase 2) (tRNA(Phe) (7-(3-amino-3-(methoxycarbonyl)propyl)wyosine(37)-N)-methoxycarbonyltransferase) (tRNA(Phe) (7-(3-amino-3-carboxypropyl)wyosine(37)-O)-methyltransferase) 2.27e-123	H0YQS7_TAEGU Leucine carboxyl methyltransferase 2 0.0	CALBOR_R00975 Q3T0H0/7e-93/LCMT1_BOVIN Leucine carboxyl methyltransferase 1 OS=Bos taurus OX=9913 GN=LCMT1 PE=2 SV=1 1.07e-23	Leucine carboxyl methyltransferase	IPR016651; IPR007213; IPR029063;	tRNA methyltransferase activity; tRNA methylation; wybutosine biosynthetic process; protein C-terminal carboxyl O-methyltransferase activity; C-terminal protein methylation; cytoplasm; tRNA modification; S-adenosylmethionine-dependent methyltransferase activity; membrane; methylation; negative regulation of brassinosteroid mediated signaling pathway; G2/M transition of mitotic cell cycle; nucleoplasm; cytosol; cellular protein modification process; protein methylation; regulation of glucose metabolic process; protein C-terminal leucine carboxyl O-methyltransferase activity; negative regulation of protein complex assembly; regulation of apoptotic process; regulation of mitotic cell cycle spindle assembly checkpoint; tRNA processing; methyltransferase activity;	GO:0008175; GO:0030488; GO:0031591; GO:0003880; GO:0006481; GO:0005737; GO:0006400; GO:0008757; GO:0016020; GO:0032259; GO:1900458; GO:0000086; GO:0005654; GO:0005829; GO:0006464; GO:0006479; GO:0010906; GO:0018423; GO:0031333; GO:0042981; GO:0090266; GO:0008033; GO:0008168;
TRINITY_GG_4815_c105_g1_i1.p2	106	-NA-	-NA-	-NA-	-NA-	-NA-	-NA-	-NA-
TRINITY_GG_4815_c107_g1_i1.p1	134	-NA-	-NA-	-NA-	consensus disorder prediction	-NA-	-NA-	-NA-
TRINITY_GG_4815_c107_g1_i1.p2	101	-NA-	-NA-	-NA-	consensus disorder prediction	-NA-	-NA-	-NA-
TRINITY_GG_4815_c110_g1_i1.p1	108	-NA-	-NA-	-NA-	-NA-	-NA-	-NA-	-NA-
TRINITY_GG_4815_c110_g1_i1.p2	104	-NA-	-NA-	-NA-	consensus disorder prediction	-NA-	-NA-	-NA-
TRINITY_GG_4815_c111_g1_i1.p1	99	-NA-	-NA-	-NA-	-NA-	-NA-	-NA-	-NA-
TRINITY_GG_4815_c116_g1_i1.p1	104	O51L1_HUMAN Olfactory receptor 51L1 (Olfactory receptor OR11-31) 8.58e-19	H0YQM0_TAEGU Olfactory receptor 6.29e-19	CALBOR_R00338 Q9H344/9e-90/O51I2_HUMAN Olfactory receptor 51I2 OS=Homo sapiens OX=9606 GN=OR51I2 PE=2 SV=1 2.66e-65	Olfactory receptor	IPR000725;	G protein-coupled receptor activity; olfactory receptor activity; plasma membrane; integral component of membrane; sensory perception of smell; steroid hormone receptor activity; cell migration; melanocyte differentiation; early endosome membrane; signaling receptor activity; intracellular organelle; steroid hormone mediated signaling pathway; positive regulation of cAMP-mediated signaling; positive regulation of blood pressure; cellular response to fatty acid; melanocyte proliferation; positive regulation of renin secretion into blood stream; G protein-coupled receptor signaling pathway;	GO:0004930; GO:0004984; GO:0005886; GO:0016021; GO:0007608; GO:0003707; GO:0016477; GO:0030318; GO:0031901; GO:0038023; GO:0043229; GO:0043401; GO:0043950; GO:0045777; GO:0071398; GO:0097325; GO:1900135; GO:0007186;
TRINITY_GG_4815_c120_g1_i1.p1	117	-NA-	-NA-	-NA-	-NA-	-NA-	-NA-	-NA-
TRINITY_GG_4815_c120_g1_i1.p2	101	-NA-	-NA-	-NA-	-NA-	-NA-	-NA-	-NA-
TRINITY_GG_4815_c122_g1_i1.p1	177	-NA-	-NA-	-NA-	consensus disorder prediction	-NA-	-NA-	-NA-
TRINITY_GG_4815_c122_g1_i1.p2	145	-NA-	-NA-	-NA-	consensus disorder prediction	-NA-	-NA-	-NA-
TRINITY_GG_4815_c124_g1_i1.p1	147	-NA-	-NA-	-NA-	consensus disorder prediction	-NA-	-NA-	-NA-
TRINITY_GG_4815_c125_g1_i1.p1	117	-NA-	-NA-	-NA-	consensus disorder prediction	-NA-	-NA-	-NA-
TRINITY_GG_4815_c125_g1_i1.p2	99	-NA-	-NA-	-NA-	C.elegans hypothetical protein (pol-like reverse transciptase) signature	-NA-	-NA-	-NA-
TRINITY_GG_4815_c12_g1_i1.p1	623	RIR1_HUMAN Ribonucleoside-diphosphate reductase large subunit (EC 1.17.4.1) (Ribonucleoside-diphosphate reductase subunit M1) (Ribonucleotide reductase large subunit) 0.0	H0YQJ8_TAEGU Ribonucleoside-diphosphate reductase (EC 1.17.4.1) 0.0	CALBOR_R11779 P23921/0.0/RIR1_HUMAN Ribonucleoside-diphosphate reductase large subunit OS=Homo sapiens OX=9606 GN=RRM1 PE=1 SV=1 0.0	Ribonucleotide reductase, all-alpha domain	IPR000788; IPR013509; IPR013346; IPR008926;	mitotic cell cycle; ribonucleoside-diphosphate reductase activity, thioredoxin disulfide as acceptor; ATP binding; nuclear envelope; cytosol; ribonucleoside-diphosphate reductase complex; pyrimidine nucleobase metabolic process; DNA replication; male gonad development; deoxyribonucleotide biosynthetic process; response to ionizing radiation; nucleobase-containing small molecule interconversion; cell proliferation in forebrain; identical protein binding; cell projection; neuronal cell body; protein heterotetramerization; retina development in camera-type eye; disordered domain specific binding; cytoplasm; purine nucleotide binding; activation of cysteine-type endopeptidase activity involved in apoptotic process; tissue regeneration; oxidation-reduction process;	GO:0000278; GO:0004748; GO:0005524; GO:0005635; GO:0005829; GO:0005971; GO:0006206; GO:0006260; GO:0008584; GO:0009263; GO:0010212; GO:0015949; GO:0021846; GO:0042802; GO:0042995; GO:0043025; GO:0051290; GO:0060041; GO:0097718; GO:0005737; GO:0017076; GO:0006919; GO:0042246; GO:0055114;
TRINITY_GG_4815_c12_g1_i1.p2	110	-NA-	-NA-	-NA-	-NA-	-NA-	-NA-	-NA-
TRINITY_GG_4815_c12_g1_i2.p1	421	RIR1_HUMAN Ribonucleoside-diphosphate reductase large subunit (EC 1.17.4.1) (Ribonucleoside-diphosphate reductase subunit M1) (Ribonucleotide reductase large subunit) 0.0	H0YQJ8_TAEGU Ribonucleoside-diphosphate reductase (EC 1.17.4.1) 0.0	CALBOR_R11779 P23921/0.0/RIR1_HUMAN Ribonucleoside-diphosphate reductase large subunit OS=Homo sapiens OX=9606 GN=RRM1 PE=1 SV=1 0.0	Ribonucleotide reductase, barrel domain	IPR013346; IPR013509; IPR000788; IPR008926;	mitotic cell cycle; ribonucleoside-diphosphate reductase activity, thioredoxin disulfide as acceptor; ATP binding; nuclear envelope; cytosol; ribonucleoside-diphosphate reductase complex; pyrimidine nucleobase metabolic process; DNA replication; male gonad development; deoxyribonucleotide biosynthetic process; response to ionizing radiation; nucleobase-containing small molecule interconversion; cell proliferation in forebrain; identical protein binding; cell projection; neuronal cell body; protein heterotetramerization; retina development in camera-type eye; disordered domain specific binding; cytoplasm; purine nucleotide binding; activation of cysteine-type endopeptidase activity involved in apoptotic process; tissue regeneration; oxidation-reduction process;	GO:0000278; GO:0004748; GO:0005524; GO:0005635; GO:0005829; GO:0005971; GO:0006206; GO:0006260; GO:0008584; GO:0009263; GO:0010212; GO:0015949; GO:0021846; GO:0042802; GO:0042995; GO:0043025; GO:0051290; GO:0060041; GO:0097718; GO:0005737; GO:0017076; GO:0006919; GO:0042246; GO:0055114;
TRINITY_GG_4815_c12_g1_i2.p2	191	RIR1_DANRE Ribonucleoside-diphosphate reductase large subunit (EC 1.17.4.1) (Ribonucleoside-diphosphate reductase subunit M1) (Ribonucleotide reductase large subunit) (Ribonucleotide reductase protein R1 class I) 4.30e-122	H0YQJ6_TAEGU RIBORED_LARGE domain-containing protein 6.35e-144	CALBOR_R11779 P23921/0.0/RIR1_HUMAN Ribonucleoside-diphosphate reductase large subunit OS=Homo sapiens OX=9606 GN=RRM1 PE=1 SV=1 1.61e-137	Ribonucleotide reductase, barrel domain	IPR000788;	ribonucleoside-diphosphate reductase activity, thioredoxin disulfide as acceptor; ATP binding; ribonucleoside-diphosphate reductase complex; DNA replication; deoxyribonucleotide biosynthetic process; cytoplasm; mitotic cell cycle; nuclear envelope; cytosol; pyrimidine nucleobase metabolic process; male gonad development; response to ionizing radiation; nucleobase-containing small molecule interconversion; cell proliferation in forebrain; identical protein binding; cell projection; neuronal cell body; protein heterotetramerization; retina development in camera-type eye; disordered domain specific binding; purine nucleotide binding; activation of cysteine-type endopeptidase activity involved in apoptotic process; tissue regeneration; deoxyribonucleoside triphosphate biosynthetic process; response to cadmium ion; oxidation-reduction process;	GO:0004748; GO:0005524; GO:0005971; GO:0006260; GO:0009263; GO:0005737; GO:0000278; GO:0005635; GO:0005829; GO:0006206; GO:0008584; GO:0010212; GO:0015949; GO:0021846; GO:0042802; GO:0042995; GO:0043025; GO:0051290; GO:0060041; GO:0097718; GO:0017076; GO:0006919; GO:0042246; GO:0009202; GO:0046686; GO:0055114;
TRINITY_GG_4815_c12_g1_i2.p3	110	-NA-	-NA-	-NA-	-NA-	-NA-	-NA-	-NA-
TRINITY_GG_4815_c12_g1_i3.p1	792	RIR1_HUMAN Ribonucleoside-diphosphate reductase large subunit (EC 1.17.4.1) (Ribonucleoside-diphosphate reductase subunit M1) (Ribonucleotide reductase large subunit) 0.0	H0YQJ8_TAEGU Ribonucleoside-diphosphate reductase (EC 1.17.4.1) 0.0	CALBOR_R11779 P23921/0.0/RIR1_HUMAN Ribonucleoside-diphosphate reductase large subunit OS=Homo sapiens OX=9606 GN=RRM1 PE=1 SV=1 0.0	Ribonucleotide reductase, all-alpha domain	IPR000788; IPR008926; IPR005144; IPR013509; IPR013346;	mitotic cell cycle; ribonucleoside-diphosphate reductase activity, thioredoxin disulfide as acceptor; ATP binding; nuclear envelope; cytosol; ribonucleoside-diphosphate reductase complex; pyrimidine nucleobase metabolic process; DNA replication; male gonad development; deoxyribonucleotide biosynthetic process; response to ionizing radiation; nucleobase-containing small molecule interconversion; cell proliferation in forebrain; identical protein binding; cell projection; neuronal cell body; protein heterotetramerization; retina development in camera-type eye; disordered domain specific binding; cytoplasm; purine nucleotide binding; activation of cysteine-type endopeptidase activity involved in apoptotic process; tissue regeneration; oxidation-reduction process;	GO:0000278; GO:0004748; GO:0005524; GO:0005635; GO:0005829; GO:0005971; GO:0006206; GO:0006260; GO:0008584; GO:0009263; GO:0010212; GO:0015949; GO:0021846; GO:0042802; GO:0042995; GO:0043025; GO:0051290; GO:0060041; GO:0097718; GO:0005737; GO:0017076; GO:0006919; GO:0042246; GO:0055114;
TRINITY_GG_4815_c12_g1_i3.p2	138	-NA-	-NA-	-NA-	-NA-	-NA-	-NA-	-NA-
TRINITY_GG_4815_c12_g1_i3.p3	110	-NA-	-NA-	-NA-	-NA-	-NA-	-NA-	-NA-
TRINITY_GG_4815_c131_g1_i1.p1	139	-NA-	-NA-	-NA-	consensus disorder prediction	-NA-	-NA-	-NA-
TRINITY_GG_4815_c134_g1_i1.p1	148	-NA-	-NA-	-NA-	consensus disorder prediction	-NA-	-NA-	-NA-
TRINITY_GG_4815_c134_g1_i1.p2	114	-NA-	-NA-	-NA-	-NA-	-NA-	-NA-	-NA-
TRINITY_GG_4815_c134_g1_i1.p3	107	-NA-	-NA-	-NA-	consensus disorder prediction	-NA-	-NA-	-NA-
TRINITY_GG_4815_c134_g1_i1.p4	102	-NA-	-NA-	-NA-	-NA-	-NA-	-NA-	-NA-
TRINITY_GG_4815_c136_g1_i1.p1	153	-NA-	-NA-	-NA-	Reverse transcriptase (RNA-dependent DNA polymerase)	IPR000477;	-NA-	-NA-
TRINITY_GG_4815_c138_g1_i1.p1	140	-NA-	-NA-	-NA-	consensus disorder prediction	-NA-	-NA-	-NA-
TRINITY_GG_4815_c138_g1_i1.p2	128	-NA-	-NA-	-NA-	consensus disorder prediction	-NA-	-NA-	-NA-
TRINITY_GG_4815_c138_g1_i1.p3	100	-NA-	-NA-	-NA-	-NA-	-NA-	-NA-	-NA-
TRINITY_GG_4815_c139_g1_i1.p1	129	-NA-	-NA-	-NA-	consensus disorder prediction	-NA-	-NA-	-NA-
TRINITY_GG_4815_c139_g1_i1.p2	99	O51A7_HUMAN Olfactory receptor 51A7 (Olfactory receptor OR11-27) 5.24e-31	H0YQM0_TAEGU Olfactory receptor 2.45e-31	CALBOR_R00338 Q9H344/9e-90/O51I2_HUMAN Olfactory receptor 51I2 OS=Homo sapiens OX=9606 GN=OR51I2 PE=2 SV=1 8.42e-60	Olfactory receptor	IPR017452; IPR000725;	G protein-coupled receptor activity; olfactory receptor activity; plasma membrane; integral component of membrane; steroid hormone receptor activity; cell migration; melanocyte differentiation; early endosome membrane; signaling receptor activity; intracellular organelle; steroid hormone mediated signaling pathway; positive regulation of cAMP-mediated signaling; positive regulation of blood pressure; cellular response to fatty acid; melanocyte proliferation; positive regulation of renin secretion into blood stream; G protein-coupled receptor signaling pathway;	GO:0004930; GO:0004984; GO:0005886; GO:0016021; GO:0003707; GO:0016477; GO:0030318; GO:0031901; GO:0038023; GO:0043229; GO:0043401; GO:0043950; GO:0045777; GO:0071398; GO:0097325; GO:1900135; GO:0007186;
TRINITY_GG_4815_c13_g1_i11.p1	326	ARFP2_BOVIN Arfaptin-2 (ADP-ribosylation factor-interacting protein 2) 1.48e-80	H0ZWZ5_TAEGU ADP ribosylation factor interacting protein 2 7.02e-50	CALBOR_R05121 Q3ZCL5/0.0/ARFP2_BOVIN Arfaptin-2 OS=Bos taurus OX=9913 GN=ARFIP2 PE=2 SV=1 2.92e-132	Arfaptin-like domain	IPR027267; IPR010504;	phospholipid binding; cytoplasm; intracellular protein transport; autophagy; protein domain specific binding; trans-Golgi network membrane; ruffle; cell cortex; actin cytoskeleton organization; GTP-dependent protein binding; identical protein binding; phosphatidylinositol-4-phosphate binding; GTP binding; cytosol; plasma membrane; small GTPase mediated signal transduction; lamellipodium assembly; ruffle organization; cadherin binding; Rac GTPase binding; regulation of protein secretion; Golgi membrane; mitochondrion;	GO:0005543; GO:0005737; GO:0006886; GO:0006914; GO:0019904; GO:0032588; GO:0001726; GO:0005938; GO:0030036; GO:0030742; GO:0042802; GO:0070273; GO:0005525; GO:0005829; GO:0005886; GO:0007264; GO:0030032; GO:0031529; GO:0045296; GO:0048365; GO:0050708; GO:0000139; GO:0005739;
TRINITY_GG_4815_c13_g1_i11.p10	119	-NA-	-NA-	-NA-	consensus disorder prediction	-NA-	-NA-	-NA-
TRINITY_GG_4815_c13_g1_i11.p11	110	-NA-	-NA-	-NA-	consensus disorder prediction	-NA-	-NA-	-NA-
TRINITY_GG_4815_c13_g1_i11.p12	101	-NA-	-NA-	-NA-	Prokaryotic membrane lipoprotein lipid attachment site profile.	-NA-	-NA-	-NA-
TRINITY_GG_4815_c13_g1_i11.p2	324	-NA-	-NA-	-NA-	consensus disorder prediction	-NA-	-NA-	-NA-
TRINITY_GG_4815_c13_g1_i11.p3	199	-NA-	-NA-	-NA-	consensus disorder prediction	-NA-	-NA-	-NA-
TRINITY_GG_4815_c13_g1_i11.p4	167	-NA-	-NA-	-NA-	consensus disorder prediction	-NA-	-NA-	-NA-
TRINITY_GG_4815_c13_g1_i11.p5	165	ARFP2_RAT Arfaptin-2 (ADP-ribosylation factor-interacting protein 2) 1.31e-15	H0ZWZ5_TAEGU ADP ribosylation factor interacting protein 2 4.73e-22	CALBOR_R05121 Q3ZCL5/0.0/ARFP2_BOVIN Arfaptin-2 OS=Bos taurus OX=9913 GN=ARFIP2 PE=2 SV=1 1.02e-24	Arfaptin-like domain	IPR027267; IPR010504;	phospholipid binding; cytoplasm; intracellular protein transport; autophagy; protein domain specific binding; trans-Golgi network membrane; ruffle; cell cortex; actin cytoskeleton organization; GTP-dependent protein binding; identical protein binding; phosphatidylinositol-4-phosphate binding; GTP binding; cytosol; plasma membrane; small GTPase mediated signal transduction; lamellipodium assembly; ruffle organization; cadherin binding; Rac GTPase binding; Golgi membrane; regulation of protein secretion;	GO:0005543; GO:0005737; GO:0006886; GO:0006914; GO:0019904; GO:0032588; GO:0001726; GO:0005938; GO:0030036; GO:0030742; GO:0042802; GO:0070273; GO:0005525; GO:0005829; GO:0005886; GO:0007264; GO:0030032; GO:0031529; GO:0045296; GO:0048365; GO:0000139; GO:0050708;
TRINITY_GG_4815_c13_g1_i11.p6	147	-NA-	-NA-	-NA-	consensus disorder prediction	-NA-	-NA-	-NA-
TRINITY_GG_4815_c13_g1_i11.p7	140	-NA-	-NA-	-NA-	-NA-	-NA-	-NA-	-NA-
TRINITY_GG_4815_c13_g1_i11.p8	135	-NA-	-NA-	-NA-	-NA-	-NA-	-NA-	-NA-
TRINITY_GG_4815_c13_g1_i11.p9	125	-NA-	-NA-	-NA-	consensus disorder prediction	-NA-	-NA-	-NA-
TRINITY_GG_4815_c13_g1_i13.p1	326	ARFP2_BOVIN Arfaptin-2 (ADP-ribosylation factor-interacting protein 2) 1.48e-80	H0ZWZ5_TAEGU ADP ribosylation factor interacting protein 2 7.02e-50	CALBOR_R05121 Q3ZCL5/0.0/ARFP2_BOVIN Arfaptin-2 OS=Bos taurus OX=9913 GN=ARFIP2 PE=2 SV=1 2.92e-132	Arfaptin-like domain	IPR027267; IPR010504;	phospholipid binding; cytoplasm; intracellular protein transport; autophagy; protein domain specific binding; trans-Golgi network membrane; ruffle; cell cortex; actin cytoskeleton organization; GTP-dependent protein binding; identical protein binding; phosphatidylinositol-4-phosphate binding; GTP binding; cytosol; plasma membrane; small GTPase mediated signal transduction; lamellipodium assembly; ruffle organization; cadherin binding; Rac GTPase binding; regulation of protein secretion; Golgi membrane; mitochondrion;	GO:0005543; GO:0005737; GO:0006886; GO:0006914; GO:0019904; GO:0032588; GO:0001726; GO:0005938; GO:0030036; GO:0030742; GO:0042802; GO:0070273; GO:0005525; GO:0005829; GO:0005886; GO:0007264; GO:0030032; GO:0031529; GO:0045296; GO:0048365; GO:0050708; GO:0000139; GO:0005739;
TRINITY_GG_4815_c13_g1_i13.p10	110	-NA-	-NA-	-NA-	consensus disorder prediction	-NA-	-NA-	-NA-
TRINITY_GG_4815_c13_g1_i13.p11	101	-NA-	-NA-	-NA-	Prokaryotic membrane lipoprotein lipid attachment site profile.	-NA-	-NA-	-NA-
TRINITY_GG_4815_c13_g1_i13.p2	324	-NA-	-NA-	-NA-	consensus disorder prediction	-NA-	-NA-	-NA-
TRINITY_GG_4815_c13_g1_i13.p3	199	-NA-	-NA-	-NA-	consensus disorder prediction	-NA-	-NA-	-NA-
TRINITY_GG_4815_c13_g1_i13.p4	147	-NA-	-NA-	-NA-	consensus disorder prediction	-NA-	-NA-	-NA-
TRINITY_GG_4815_c13_g1_i13.p5	133	-NA-	-NA-	-NA-	consensus disorder prediction	-NA-	-NA-	-NA-
TRINITY_GG_4815_c13_g1_i13.p6	125	-NA-	-NA-	-NA-	consensus disorder prediction	-NA-	-NA-	-NA-
TRINITY_GG_4815_c13_g1_i13.p7	124	ARFP2_RAT Arfaptin-2 (ADP-ribosylation factor-interacting protein 2) 1.22e-75	H0ZWZ5_TAEGU ADP ribosylation factor interacting protein 2 9.73e-86	CALBOR_R05121 Q3ZCL5/0.0/ARFP2_BOVIN Arfaptin-2 OS=Bos taurus OX=9913 GN=ARFIP2 PE=2 SV=1 1.95e-88	Arfaptin-like domain	IPR010504; IPR027267;	phospholipid binding; cytoplasm; intracellular protein transport; autophagy; protein domain specific binding; trans-Golgi network membrane; ruffle; cell cortex; actin cytoskeleton organization; GTP-dependent protein binding; identical protein binding; phosphatidylinositol-4-phosphate binding; GTP binding; cytosol; plasma membrane; small GTPase mediated signal transduction; lamellipodium assembly; ruffle organization; cadherin binding; Rac GTPase binding; Golgi membrane; regulation of protein secretion; mitochondrion;	GO:0005543; GO:0005737; GO:0006886; GO:0006914; GO:0019904; GO:0032588; GO:0001726; GO:0005938; GO:0030036; GO:0030742; GO:0042802; GO:0070273; GO:0005525; GO:0005829; GO:0005886; GO:0007264; GO:0030032; GO:0031529; GO:0045296; GO:0048365; GO:0000139; GO:0050708; GO:0005739;
TRINITY_GG_4815_c13_g1_i13.p8	121	-NA-	-NA-	-NA-	-NA-	-NA-	-NA-	-NA-
TRINITY_GG_4815_c13_g1_i13.p9	119	-NA-	-NA-	-NA-	consensus disorder prediction	-NA-	-NA-	-NA-
TRINITY_GG_4815_c13_g1_i14.p1	324	-NA-	-NA-	-NA-	consensus disorder prediction	-NA-	-NA-	-NA-
TRINITY_GG_4815_c13_g1_i14.p10	163	-NA-	-NA-	-NA-	consensus disorder prediction	-NA-	-NA-	-NA-
TRINITY_GG_4815_c13_g1_i14.p11	148	-NA-	-NA-	-NA-	consensus disorder prediction	-NA-	-NA-	-NA-
TRINITY_GG_4815_c13_g1_i14.p12	147	-NA-	-NA-	-NA-	consensus disorder prediction	-NA-	-NA-	-NA-
TRINITY_GG_4815_c13_g1_i14.p13	141	-NA-	-NA-	-NA-	consensus disorder prediction	-NA-	-NA-	-NA-
TRINITY_GG_4815_c13_g1_i14.p14	133	-NA-	-NA-	-NA-	consensus disorder prediction	-NA-	-NA-	-NA-
TRINITY_GG_4815_c13_g1_i14.p15	125	-NA-	-NA-	-NA-	-NA-	-NA-	-NA-	-NA-
TRINITY_GG_4815_c13_g1_i14.p16	125	-NA-	-NA-	-NA-	consensus disorder prediction	-NA-	-NA-	-NA-
TRINITY_GG_4815_c13_g1_i14.p17	124	ARFP2_RAT Arfaptin-2 (ADP-ribosylation factor-interacting protein 2) 1.22e-75	H0ZWZ5_TAEGU ADP ribosylation factor interacting protein 2 9.73e-86	CALBOR_R05121 Q3ZCL5/0.0/ARFP2_BOVIN Arfaptin-2 OS=Bos taurus OX=9913 GN=ARFIP2 PE=2 SV=1 1.95e-88	Arfaptin-like domain	IPR010504; IPR027267;	phospholipid binding; cytoplasm; intracellular protein transport; autophagy; protein domain specific binding; trans-Golgi network membrane; ruffle; cell cortex; actin cytoskeleton organization; GTP-dependent protein binding; identical protein binding; phosphatidylinositol-4-phosphate binding; GTP binding; cytosol; plasma membrane; small GTPase mediated signal transduction; lamellipodium assembly; ruffle organization; cadherin binding; Rac GTPase binding; Golgi membrane; regulation of protein secretion; mitochondrion;	GO:0005543; GO:0005737; GO:0006886; GO:0006914; GO:0019904; GO:0032588; GO:0001726; GO:0005938; GO:0030036; GO:0030742; GO:0042802; GO:0070273; GO:0005525; GO:0005829; GO:0005886; GO:0007264; GO:0030032; GO:0031529; GO:0045296; GO:0048365; GO:0000139; GO:0050708; GO:0005739;
TRINITY_GG_4815_c13_g1_i14.p18	121	-NA-	-NA-	-NA-	-NA-	-NA-	-NA-	-NA-
TRINITY_GG_4815_c13_g1_i14.p19	121	-NA-	-NA-	-NA-	consensus disorder prediction	-NA-	-NA-	-NA-
TRINITY_GG_4815_c13_g1_i14.p2	299	-NA-	-NA-	-NA-	consensus disorder prediction	-NA-	-NA-	-NA-
TRINITY_GG_4815_c13_g1_i14.p20	121	-NA-	-NA-	-NA-	consensus disorder prediction	-NA-	-NA-	-NA-
TRINITY_GG_4815_c13_g1_i14.p21	119	-NA-	-NA-	-NA-	consensus disorder prediction	-NA-	-NA-	-NA-
TRINITY_GG_4815_c13_g1_i14.p22	110	-NA-	-NA-	-NA-	consensus disorder prediction	-NA-	-NA-	-NA-
TRINITY_GG_4815_c13_g1_i14.p23	101	-NA-	-NA-	-NA-	Prokaryotic membrane lipoprotein lipid attachment site profile.	-NA-	-NA-	-NA-
TRINITY_GG_4815_c13_g1_i14.p3	256	-NA-	-NA-	-NA-	-NA-	-NA-	-NA-	-NA-
TRINITY_GG_4815_c13_g1_i14.p4	255	-NA-	-NA-	-NA-	consensus disorder prediction	-NA-	-NA-	-NA-
TRINITY_GG_4815_c13_g1_i14.p5	214	-NA-	-NA-	-NA-	consensus disorder prediction	-NA-	-NA-	-NA-
TRINITY_GG_4815_c13_g1_i14.p6	199	-NA-	-NA-	-NA-	consensus disorder prediction	-NA-	-NA-	-NA-
TRINITY_GG_4815_c13_g1_i14.p7	188	-NA-	-NA-	-NA-	consensus disorder prediction	-NA-	-NA-	-NA-
TRINITY_GG_4815_c13_g1_i14.p8	172	-NA-	-NA-	-NA-	consensus disorder prediction	-NA-	-NA-	-NA-
TRINITY_GG_4815_c13_g1_i14.p9	167	-NA-	-NA-	-NA-	consensus disorder prediction	-NA-	-NA-	-NA-
TRINITY_GG_4815_c13_g1_i15.p1	344	ARFP2_BOVIN Arfaptin-2 (ADP-ribosylation factor-interacting protein 2) 0.0	H0ZWZ5_TAEGU ADP ribosylation factor interacting protein 2 3.84e-177	CALBOR_R05121 Q3ZCL5/0.0/ARFP2_BOVIN Arfaptin-2 OS=Bos taurus OX=9913 GN=ARFIP2 PE=2 SV=1 0.0	Arfaptin-like domain	IPR010504; IPR027267;	phospholipid binding; cytoplasm; intracellular protein transport; autophagy; protein domain specific binding; trans-Golgi network membrane; ruffle; cell cortex; actin cytoskeleton organization; GTP-dependent protein binding; identical protein binding; phosphatidylinositol-4-phosphate binding; GTP binding; cytosol; plasma membrane; small GTPase mediated signal transduction; lamellipodium assembly; ruffle organization; cadherin binding; Rac GTPase binding; Golgi membrane; regulation of protein secretion; mitochondrion; G protein-coupled receptor binding; positive regulation of receptor internalization; protein kinase C binding; signaling receptor binding; SNAP receptor activity; Golgi apparatus; cytoskeleton; protein phosphorylation; protein targeting; protein kinase C-activating G protein-coupled receptor signaling pathway; multicellular organism development; synaptic vesicle; protein C-terminus binding; cytoskeletal protein binding; negative regulation of gene expression; postsynaptic density; monoamine transport; aggresome; enzyme binding; glial cell development; cell junction; dendrite; protein-containing complex; negative regulation of Arp2/3 complex-mediated actin nucleation; ionotropic glutamate receptor binding; intracellular signal transduction; cellular response to decreased oxygen levels; cellular response to glucose starvation; presynaptic membrane; neuron projection; receptor clustering; synapse; postsynaptic membrane; metal ion binding; perinuclear region of cytoplasm; regulation of synapse structure or activity; actin filament binding; protein homooligomerization; long-term synaptic depression; negative regulation of cell death; Arp2/3 complex binding; dendritic spine organization; dendritic spine maintenance; postsynaptic early endosome; postsynaptic endocytic zone; glutamatergic synapse; regulation of postsynaptic neurotransmitter receptor internalization; dopamine transport; receptor tyrosine kinase binding; G protein-coupled glutamate receptor binding; ephrin receptor binding; GTPase binding;	GO:0005543; GO:0005737; GO:0006886; GO:0006914; GO:0019904; GO:0032588; GO:0001726; GO:0005938; GO:0030036; GO:0030742; GO:0042802; GO:0070273; GO:0005525; GO:0005829; GO:0005886; GO:0007264; GO:0030032; GO:0031529; GO:0045296; GO:0048365; GO:0000139; GO:0050708; GO:0005739; GO:0001664; GO:0002092; GO:0005080; GO:0005102; GO:0005484; GO:0005794; GO:0005856; GO:0006468; GO:0006605; GO:0007205; GO:0007275; GO:0008021; GO:0008022; GO:0008092; GO:0010629; GO:0014069; GO:0015844; GO:0016235; GO:0019899; GO:0021782; GO:0030054; GO:0030425; GO:0032991; GO:0034316; GO:0035255; GO:0035556; GO:0036294; GO:0042149; GO:0042734; GO:0043005; GO:0043113; GO:0045202; GO:0045211; GO:0046872; GO:0048471; GO:0050803; GO:0051015; GO:0051260; GO:0060292; GO:0060548; GO:0071933; GO:0097061; GO:0097062; GO:0098842; GO:0098843; GO:0098978; GO:0099149; GO:0015872; GO:0030971; GO:0035256; GO:0046875; GO:0051020;
TRINITY_GG_4815_c13_g1_i15.p2	324	-NA-	-NA-	-NA-	consensus disorder prediction	-NA-	-NA-	-NA-
TRINITY_GG_4815_c13_g1_i15.p3	199	-NA-	-NA-	-NA-	consensus disorder prediction	-NA-	-NA-	-NA-
TRINITY_GG_4815_c13_g1_i15.p4	147	-NA-	-NA-	-NA-	consensus disorder prediction	-NA-	-NA-	-NA-
TRINITY_GG_4815_c13_g1_i15.p5	125	-NA-	-NA-	-NA-	consensus disorder prediction	-NA-	-NA-	-NA-
TRINITY_GG_4815_c13_g1_i15.p6	121	-NA-	-NA-	-NA-	-NA-	-NA-	-NA-	-NA-
TRINITY_GG_4815_c13_g1_i15.p7	119	-NA-	-NA-	-NA-	consensus disorder prediction	-NA-	-NA-	-NA-
TRINITY_GG_4815_c13_g1_i15.p8	110	-NA-	-NA-	-NA-	consensus disorder prediction	-NA-	-NA-	-NA-
TRINITY_GG_4815_c13_g1_i15.p9	101	-NA-	-NA-	-NA-	Prokaryotic membrane lipoprotein lipid attachment site profile.	-NA-	-NA-	-NA-
TRINITY_GG_4815_c13_g1_i2.p1	324	-NA-	-NA-	-NA-	consensus disorder prediction	-NA-	-NA-	-NA-
TRINITY_GG_4815_c13_g1_i2.p10	110	-NA-	-NA-	-NA-	consensus disorder prediction	-NA-	-NA-	-NA-
TRINITY_GG_4815_c13_g1_i2.p11	101	-NA-	-NA-	-NA-	Prokaryotic membrane lipoprotein lipid attachment site profile.	-NA-	-NA-	-NA-
TRINITY_GG_4815_c13_g1_i2.p2	199	-NA-	-NA-	-NA-	consensus disorder prediction	-NA-	-NA-	-NA-
TRINITY_GG_4815_c13_g1_i2.p3	147	-NA-	-NA-	-NA-	consensus disorder prediction	-NA-	-NA-	-NA-
TRINITY_GG_4815_c13_g1_i2.p4	136	ARFP2_BOVIN Arfaptin-2 (ADP-ribosylation factor-interacting protein 2) 8.45e-41	H0Z3R6_TAEGU ADP ribosylation factor interacting protein 1 3.02e-08	CALBOR_R05121 Q3ZCL5/0.0/ARFP2_BOVIN Arfaptin-2 OS=Bos taurus OX=9913 GN=ARFIP2 PE=2 SV=1 1.19e-74	consensus disorder prediction	-NA-	phospholipid binding; cytoplasm; intracellular protein transport; autophagy; protein domain specific binding; trans-Golgi network membrane; ruffle; cell cortex; actin cytoskeleton organization; GTP-dependent protein binding; identical protein binding; phosphatidylinositol-4-phosphate binding; GTP binding; cytosol; plasma membrane; small GTPase mediated signal transduction; lamellipodium assembly; ruffle organization; cadherin binding; Rac GTPase binding; regulation of protein secretion; Golgi membrane;	GO:0005543; GO:0005737; GO:0006886; GO:0006914; GO:0019904; GO:0032588; GO:0001726; GO:0005938; GO:0030036; GO:0030742; GO:0042802; GO:0070273; GO:0005525; GO:0005829; GO:0005886; GO:0007264; GO:0030032; GO:0031529; GO:0045296; GO:0048365; GO:0050708; GO:0000139;
TRINITY_GG_4815_c13_g1_i2.p5	133	-NA-	-NA-	-NA-	consensus disorder prediction	-NA-	-NA-	-NA-
TRINITY_GG_4815_c13_g1_i2.p6	125	-NA-	-NA-	-NA-	consensus disorder prediction	-NA-	-NA-	-NA-
TRINITY_GG_4815_c13_g1_i2.p7	124	ARFP2_RAT Arfaptin-2 (ADP-ribosylation factor-interacting protein 2) 1.22e-75	H0ZWZ5_TAEGU ADP ribosylation factor interacting protein 2 9.73e-86	CALBOR_R05121 Q3ZCL5/0.0/ARFP2_BOVIN Arfaptin-2 OS=Bos taurus OX=9913 GN=ARFIP2 PE=2 SV=1 1.95e-88	Arfaptin-like domain	IPR010504; IPR027267;	phospholipid binding; cytoplasm; intracellular protein transport; autophagy; protein domain specific binding; trans-Golgi network membrane; ruffle; cell cortex; actin cytoskeleton organization; GTP-dependent protein binding; identical protein binding; phosphatidylinositol-4-phosphate binding; GTP binding; cytosol; plasma membrane; small GTPase mediated signal transduction; lamellipodium assembly; ruffle organization; cadherin binding; Rac GTPase binding; Golgi membrane; regulation of protein secretion; mitochondrion;	GO:0005543; GO:0005737; GO:0006886; GO:0006914; GO:0019904; GO:0032588; GO:0001726; GO:0005938; GO:0030036; GO:0030742; GO:0042802; GO:0070273; GO:0005525; GO:0005829; GO:0005886; GO:0007264; GO:0030032; GO:0031529; GO:0045296; GO:0048365; GO:0000139; GO:0050708; GO:0005739;
TRINITY_GG_4815_c13_g1_i2.p8	121	-NA-	-NA-	-NA-	-NA-	-NA-	-NA-	-NA-
TRINITY_GG_4815_c13_g1_i2.p9	119	-NA-	-NA-	-NA-	consensus disorder prediction	-NA-	-NA-	-NA-
TRINITY_GG_4815_c13_g1_i5.p1	324	-NA-	-NA-	-NA-	consensus disorder prediction	-NA-	-NA-	-NA-
TRINITY_GG_4815_c13_g1_i5.p10	163	-NA-	-NA-	-NA-	consensus disorder prediction	-NA-	-NA-	-NA-
TRINITY_GG_4815_c13_g1_i5.p11	148	-NA-	-NA-	-NA-	consensus disorder prediction	-NA-	-NA-	-NA-
TRINITY_GG_4815_c13_g1_i5.p12	147	-NA-	-NA-	-NA-	consensus disorder prediction	-NA-	-NA-	-NA-
TRINITY_GG_4815_c13_g1_i5.p13	141	-NA-	-NA-	-NA-	consensus disorder prediction	-NA-	-NA-	-NA-
TRINITY_GG_4815_c13_g1_i5.p14	125	-NA-	-NA-	-NA-	-NA-	-NA-	-NA-	-NA-
TRINITY_GG_4815_c13_g1_i5.p15	125	-NA-	-NA-	-NA-	consensus disorder prediction	-NA-	-NA-	-NA-
TRINITY_GG_4815_c13_g1_i5.p16	124	ARFP2_RAT Arfaptin-2 (ADP-ribosylation factor-interacting protein 2) 1.22e-75	H0ZWZ5_TAEGU ADP ribosylation factor interacting protein 2 9.73e-86	CALBOR_R05121 Q3ZCL5/0.0/ARFP2_BOVIN Arfaptin-2 OS=Bos taurus OX=9913 GN=ARFIP2 PE=2 SV=1 1.95e-88	Arfaptin-like domain	IPR010504; IPR027267;	phospholipid binding; cytoplasm; intracellular protein transport; autophagy; protein domain specific binding; trans-Golgi network membrane; ruffle; cell cortex; actin cytoskeleton organization; GTP-dependent protein binding; identical protein binding; phosphatidylinositol-4-phosphate binding; GTP binding; cytosol; plasma membrane; small GTPase mediated signal transduction; lamellipodium assembly; ruffle organization; cadherin binding; Rac GTPase binding; Golgi membrane; regulation of protein secretion; mitochondrion;	GO:0005543; GO:0005737; GO:0006886; GO:0006914; GO:0019904; GO:0032588; GO:0001726; GO:0005938; GO:0030036; GO:0030742; GO:0042802; GO:0070273; GO:0005525; GO:0005829; GO:0005886; GO:0007264; GO:0030032; GO:0031529; GO:0045296; GO:0048365; GO:0000139; GO:0050708; GO:0005739;
TRINITY_GG_4815_c13_g1_i5.p17	121	-NA-	-NA-	-NA-	-NA-	-NA-	-NA-	-NA-
TRINITY_GG_4815_c13_g1_i5.p18	121	-NA-	-NA-	-NA-	consensus disorder prediction	-NA-	-NA-	-NA-
TRINITY_GG_4815_c13_g1_i5.p19	121	-NA-	-NA-	-NA-	consensus disorder prediction	-NA-	-NA-	-NA-
TRINITY_GG_4815_c13_g1_i5.p2	299	-NA-	-NA-	-NA-	consensus disorder prediction	-NA-	-NA-	-NA-
TRINITY_GG_4815_c13_g1_i5.p20	119	-NA-	-NA-	-NA-	consensus disorder prediction	-NA-	-NA-	-NA-
TRINITY_GG_4815_c13_g1_i5.p21	110	-NA-	-NA-	-NA-	consensus disorder prediction	-NA-	-NA-	-NA-
TRINITY_GG_4815_c13_g1_i5.p22	101	-NA-	-NA-	-NA-	Prokaryotic membrane lipoprotein lipid attachment site profile.	-NA-	-NA-	-NA-
TRINITY_GG_4815_c13_g1_i5.p3	256	-NA-	-NA-	-NA-	-NA-	-NA-	-NA-	-NA-
TRINITY_GG_4815_c13_g1_i5.p4	255	-NA-	-NA-	-NA-	consensus disorder prediction	-NA-	-NA-	-NA-
TRINITY_GG_4815_c13_g1_i5.p5	214	-NA-	-NA-	-NA-	consensus disorder prediction	-NA-	-NA-	-NA-
TRINITY_GG_4815_c13_g1_i5.p6	199	-NA-	-NA-	-NA-	consensus disorder prediction	-NA-	-NA-	-NA-
TRINITY_GG_4815_c13_g1_i5.p7	188	-NA-	-NA-	-NA-	consensus disorder prediction	-NA-	-NA-	-NA-
TRINITY_GG_4815_c13_g1_i5.p8	172	-NA-	-NA-	-NA-	consensus disorder prediction	-NA-	-NA-	-NA-
TRINITY_GG_4815_c13_g1_i5.p9	167	-NA-	-NA-	-NA-	consensus disorder prediction	-NA-	-NA-	-NA-
TRINITY_GG_4815_c13_g1_i6.p1	324	-NA-	-NA-	-NA-	consensus disorder prediction	-NA-	-NA-	-NA-
TRINITY_GG_4815_c13_g1_i6.p10	167	-NA-	-NA-	-NA-	consensus disorder prediction	-NA-	-NA-	-NA-
TRINITY_GG_4815_c13_g1_i6.p11	165	ARFP2_RAT Arfaptin-2 (ADP-ribosylation factor-interacting protein 2) 1.31e-15	H0ZWZ5_TAEGU ADP ribosylation factor interacting protein 2 4.73e-22	CALBOR_R05121 Q3ZCL5/0.0/ARFP2_BOVIN Arfaptin-2 OS=Bos taurus OX=9913 GN=ARFIP2 PE=2 SV=1 1.02e-24	Arfaptin-like domain	IPR027267; IPR010504;	phospholipid binding; cytoplasm; intracellular protein transport; autophagy; protein domain specific binding; trans-Golgi network membrane; ruffle; cell cortex; actin cytoskeleton organization; GTP-dependent protein binding; identical protein binding; phosphatidylinositol-4-phosphate binding; GTP binding; cytosol; plasma membrane; small GTPase mediated signal transduction; lamellipodium assembly; ruffle organization; cadherin binding; Rac GTPase binding; Golgi membrane; regulation of protein secretion;	GO:0005543; GO:0005737; GO:0006886; GO:0006914; GO:0019904; GO:0032588; GO:0001726; GO:0005938; GO:0030036; GO:0030742; GO:0042802; GO:0070273; GO:0005525; GO:0005829; GO:0005886; GO:0007264; GO:0030032; GO:0031529; GO:0045296; GO:0048365; GO:0000139; GO:0050708;
TRINITY_GG_4815_c13_g1_i6.p12	163	-NA-	-NA-	-NA-	consensus disorder prediction	-NA-	-NA-	-NA-
TRINITY_GG_4815_c13_g1_i6.p13	148	-NA-	-NA-	-NA-	consensus disorder prediction	-NA-	-NA-	-NA-
TRINITY_GG_4815_c13_g1_i6.p14	147	-NA-	-NA-	-NA-	consensus disorder prediction	-NA-	-NA-	-NA-
TRINITY_GG_4815_c13_g1_i6.p15	141	-NA-	-NA-	-NA-	consensus disorder prediction	-NA-	-NA-	-NA-
TRINITY_GG_4815_c13_g1_i6.p16	140	-NA-	-NA-	-NA-	-NA-	-NA-	-NA-	-NA-
TRINITY_GG_4815_c13_g1_i6.p17	135	-NA-	-NA-	-NA-	-NA-	-NA-	-NA-	-NA-
TRINITY_GG_4815_c13_g1_i6.p18	125	-NA-	-NA-	-NA-	-NA-	-NA-	-NA-	-NA-
TRINITY_GG_4815_c13_g1_i6.p19	125	-NA-	-NA-	-NA-	consensus disorder prediction	-NA-	-NA-	-NA-
TRINITY_GG_4815_c13_g1_i6.p2	299	-NA-	-NA-	-NA-	consensus disorder prediction	-NA-	-NA-	-NA-
TRINITY_GG_4815_c13_g1_i6.p20	121	-NA-	-NA-	-NA-	consensus disorder prediction	-NA-	-NA-	-NA-
TRINITY_GG_4815_c13_g1_i6.p21	121	-NA-	-NA-	-NA-	consensus disorder prediction	-NA-	-NA-	-NA-
TRINITY_GG_4815_c13_g1_i6.p22	119	-NA-	-NA-	-NA-	consensus disorder prediction	-NA-	-NA-	-NA-
TRINITY_GG_4815_c13_g1_i6.p23	110	-NA-	-NA-	-NA-	consensus disorder prediction	-NA-	-NA-	-NA-
TRINITY_GG_4815_c13_g1_i6.p24	101	-NA-	-NA-	-NA-	Prokaryotic membrane lipoprotein lipid attachment site profile.	-NA-	-NA-	-NA-
TRINITY_GG_4815_c13_g1_i6.p3	256	-NA-	-NA-	-NA-	-NA-	-NA-	-NA-	-NA-
TRINITY_GG_4815_c13_g1_i6.p4	255	-NA-	-NA-	-NA-	consensus disorder prediction	-NA-	-NA-	-NA-
TRINITY_GG_4815_c13_g1_i6.p5	214	-NA-	-NA-	-NA-	consensus disorder prediction	-NA-	-NA-	-NA-
TRINITY_GG_4815_c13_g1_i6.p6	199	-NA-	-NA-	-NA-	consensus disorder prediction	-NA-	-NA-	-NA-
TRINITY_GG_4815_c13_g1_i6.p7	188	-NA-	-NA-	-NA-	consensus disorder prediction	-NA-	-NA-	-NA-
TRINITY_GG_4815_c13_g1_i6.p8	172	-NA-	-NA-	-NA-	consensus disorder prediction	-NA-	-NA-	-NA-
TRINITY_GG_4815_c13_g1_i6.p9	167	-NA-	-NA-	-NA-	consensus disorder prediction	-NA-	-NA-	-NA-
TRINITY_GG_4815_c13_g1_i7.p1	324	-NA-	-NA-	-NA-	consensus disorder prediction	-NA-	-NA-	-NA-
TRINITY_GG_4815_c13_g1_i7.p10	167	-NA-	-NA-	-NA-	consensus disorder prediction	-NA-	-NA-	-NA-
TRINITY_GG_4815_c13_g1_i7.p11	165	ARFP2_RAT Arfaptin-2 (ADP-ribosylation factor-interacting protein 2) 1.31e-15	H0ZWZ5_TAEGU ADP ribosylation factor interacting protein 2 4.73e-22	CALBOR_R05121 Q3ZCL5/0.0/ARFP2_BOVIN Arfaptin-2 OS=Bos taurus OX=9913 GN=ARFIP2 PE=2 SV=1 1.02e-24	Arfaptin-like domain	IPR027267; IPR010504;	phospholipid binding; cytoplasm; intracellular protein transport; autophagy; protein domain specific binding; trans-Golgi network membrane; ruffle; cell cortex; actin cytoskeleton organization; GTP-dependent protein binding; identical protein binding; phosphatidylinositol-4-phosphate binding; GTP binding; cytosol; plasma membrane; small GTPase mediated signal transduction; lamellipodium assembly; ruffle organization; cadherin binding; Rac GTPase binding; Golgi membrane; regulation of protein secretion;	GO:0005543; GO:0005737; GO:0006886; GO:0006914; GO:0019904; GO:0032588; GO:0001726; GO:0005938; GO:0030036; GO:0030742; GO:0042802; GO:0070273; GO:0005525; GO:0005829; GO:0005886; GO:0007264; GO:0030032; GO:0031529; GO:0045296; GO:0048365; GO:0000139; GO:0050708;
TRINITY_GG_4815_c13_g1_i7.p12	163	-NA-	-NA-	-NA-	consensus disorder prediction	-NA-	-NA-	-NA-
TRINITY_GG_4815_c13_g1_i7.p13	148	-NA-	-NA-	-NA-	consensus disorder prediction	-NA-	-NA-	-NA-
TRINITY_GG_4815_c13_g1_i7.p14	147	-NA-	-NA-	-NA-	consensus disorder prediction	-NA-	-NA-	-NA-
TRINITY_GG_4815_c13_g1_i7.p15	141	-NA-	-NA-	-NA-	consensus disorder prediction	-NA-	-NA-	-NA-
TRINITY_GG_4815_c13_g1_i7.p16	140	-NA-	-NA-	-NA-	-NA-	-NA-	-NA-	-NA-
TRINITY_GG_4815_c13_g1_i7.p17	135	-NA-	-NA-	-NA-	-NA-	-NA-	-NA-	-NA-
TRINITY_GG_4815_c13_g1_i7.p18	125	-NA-	-NA-	-NA-	-NA-	-NA-	-NA-	-NA-
TRINITY_GG_4815_c13_g1_i7.p19	125	-NA-	-NA-	-NA-	consensus disorder prediction	-NA-	-NA-	-NA-
TRINITY_GG_4815_c13_g1_i7.p2	299	-NA-	-NA-	-NA-	consensus disorder prediction	-NA-	-NA-	-NA-
TRINITY_GG_4815_c13_g1_i7.p20	121	-NA-	-NA-	-NA-	consensus disorder prediction	-NA-	-NA-	-NA-
TRINITY_GG_4815_c13_g1_i7.p21	121	-NA-	-NA-	-NA-	consensus disorder prediction	-NA-	-NA-	-NA-
TRINITY_GG_4815_c13_g1_i7.p22	119	-NA-	-NA-	-NA-	consensus disorder prediction	-NA-	-NA-	-NA-
TRINITY_GG_4815_c13_g1_i7.p23	110	-NA-	-NA-	-NA-	consensus disorder prediction	-NA-	-NA-	-NA-
TRINITY_GG_4815_c13_g1_i7.p24	101	-NA-	-NA-	-NA-	Prokaryotic membrane lipoprotein lipid attachment site profile.	-NA-	-NA-	-NA-
TRINITY_GG_4815_c13_g1_i7.p3	256	-NA-	-NA-	-NA-	-NA-	-NA-	-NA-	-NA-
TRINITY_GG_4815_c13_g1_i7.p4	255	-NA-	-NA-	-NA-	consensus disorder prediction	-NA-	-NA-	-NA-
TRINITY_GG_4815_c13_g1_i7.p5	214	-NA-	-NA-	-NA-	consensus disorder prediction	-NA-	-NA-	-NA-
TRINITY_GG_4815_c13_g1_i7.p6	199	-NA-	-NA-	-NA-	consensus disorder prediction	-NA-	-NA-	-NA-
TRINITY_GG_4815_c13_g1_i7.p7	188	-NA-	-NA-	-NA-	consensus disorder prediction	-NA-	-NA-	-NA-
TRINITY_GG_4815_c13_g1_i7.p8	172	-NA-	-NA-	-NA-	consensus disorder prediction	-NA-	-NA-	-NA-
TRINITY_GG_4815_c13_g1_i7.p9	167	-NA-	-NA-	-NA-	consensus disorder prediction	-NA-	-NA-	-NA-
TRINITY_GG_4815_c13_g1_i8.p1	324	-NA-	-NA-	-NA-	consensus disorder prediction	-NA-	-NA-	-NA-
TRINITY_GG_4815_c13_g1_i8.p10	163	-NA-	-NA-	-NA-	consensus disorder prediction	-NA-	-NA-	-NA-
TRINITY_GG_4815_c13_g1_i8.p11	148	-NA-	-NA-	-NA-	consensus disorder prediction	-NA-	-NA-	-NA-
TRINITY_GG_4815_c13_g1_i8.p12	147	-NA-	-NA-	-NA-	consensus disorder prediction	-NA-	-NA-	-NA-
TRINITY_GG_4815_c13_g1_i8.p13	141	-NA-	-NA-	-NA-	consensus disorder prediction	-NA-	-NA-	-NA-
TRINITY_GG_4815_c13_g1_i8.p14	133	-NA-	-NA-	-NA-	consensus disorder prediction	-NA-	-NA-	-NA-
TRINITY_GG_4815_c13_g1_i8.p15	125	-NA-	-NA-	-NA-	-NA-	-NA-	-NA-	-NA-
TRINITY_GG_4815_c13_g1_i8.p16	125	-NA-	-NA-	-NA-	consensus disorder prediction	-NA-	-NA-	-NA-
TRINITY_GG_4815_c13_g1_i8.p17	124	ARFP2_RAT Arfaptin-2 (ADP-ribosylation factor-interacting protein 2) 1.22e-75	H0ZWZ5_TAEGU ADP ribosylation factor interacting protein 2 9.73e-86	CALBOR_R05121 Q3ZCL5/0.0/ARFP2_BOVIN Arfaptin-2 OS=Bos taurus OX=9913 GN=ARFIP2 PE=2 SV=1 1.95e-88	Arfaptin-like domain	IPR010504; IPR027267;	phospholipid binding; cytoplasm; intracellular protein transport; autophagy; protein domain specific binding; trans-Golgi network membrane; ruffle; cell cortex; actin cytoskeleton organization; GTP-dependent protein binding; identical protein binding; phosphatidylinositol-4-phosphate binding; GTP binding; cytosol; plasma membrane; small GTPase mediated signal transduction; lamellipodium assembly; ruffle organization; cadherin binding; Rac GTPase binding; Golgi membrane; regulation of protein secretion; mitochondrion;	GO:0005543; GO:0005737; GO:0006886; GO:0006914; GO:0019904; GO:0032588; GO:0001726; GO:0005938; GO:0030036; GO:0030742; GO:0042802; GO:0070273; GO:0005525; GO:0005829; GO:0005886; GO:0007264; GO:0030032; GO:0031529; GO:0045296; GO:0048365; GO:0000139; GO:0050708; GO:0005739;
TRINITY_GG_4815_c13_g1_i8.p18	121	-NA-	-NA-	-NA-	-NA-	-NA-	-NA-	-NA-
TRINITY_GG_4815_c13_g1_i8.p19	121	-NA-	-NA-	-NA-	consensus disorder prediction	-NA-	-NA-	-NA-
TRINITY_GG_4815_c13_g1_i8.p2	299	-NA-	-NA-	-NA-	consensus disorder prediction	-NA-	-NA-	-NA-
TRINITY_GG_4815_c13_g1_i8.p20	121	-NA-	-NA-	-NA-	consensus disorder prediction	-NA-	-NA-	-NA-
TRINITY_GG_4815_c13_g1_i8.p21	119	-NA-	-NA-	-NA-	consensus disorder prediction	-NA-	-NA-	-NA-
TRINITY_GG_4815_c13_g1_i8.p22	110	-NA-	-NA-	-NA-	consensus disorder prediction	-NA-	-NA-	-NA-
TRINITY_GG_4815_c13_g1_i8.p23	101	-NA-	-NA-	-NA-	Prokaryotic membrane lipoprotein lipid attachment site profile.	-NA-	-NA-	-NA-
TRINITY_GG_4815_c13_g1_i8.p3	256	-NA-	-NA-	-NA-	-NA-	-NA-	-NA-	-NA-
TRINITY_GG_4815_c13_g1_i8.p4	255	-NA-	-NA-	-NA-	consensus disorder prediction	-NA-	-NA-	-NA-
TRINITY_GG_4815_c13_g1_i8.p5	214	-NA-	-NA-	-NA-	consensus disorder prediction	-NA-	-NA-	-NA-
TRINITY_GG_4815_c13_g1_i8.p6	199	-NA-	-NA-	-NA-	consensus disorder prediction	-NA-	-NA-	-NA-
TRINITY_GG_4815_c13_g1_i8.p7	188	-NA-	-NA-	-NA-	consensus disorder prediction	-NA-	-NA-	-NA-
TRINITY_GG_4815_c13_g1_i8.p8	172	-NA-	-NA-	-NA-	consensus disorder prediction	-NA-	-NA-	-NA-
TRINITY_GG_4815_c13_g1_i8.p9	167	-NA-	-NA-	-NA-	consensus disorder prediction	-NA-	-NA-	-NA-
TRINITY_GG_4815_c14_g1_i1.p1	652	-NA-	-NA-	-NA-	consensus disorder prediction	-NA-	-NA-	-NA-
TRINITY_GG_4815_c14_g1_i1.p10	99	-NA-	-NA-	-NA-	consensus disorder prediction	-NA-	-NA-	-NA-
TRINITY_GG_4815_c14_g1_i1.p2	476	F16A2_PONAB FTS and Hook-interacting protein (FHIP) (Protein FAM160A2) 2.15e-53	-NA-	CALBOR_R11021 Q5R8V2/0.0/F16A2_PONAB FTS and Hook-interacting protein OS=Pongo abelii OX=9601 GN=FAM160A2 PE=2 SV=1 0.0	consensus disorder prediction	-NA-	cytosol; endosome organization; lysosome organization; endosome to lysosome transport; protein transport; early endosome to late endosome transport; FHF complex;	GO:0005829; GO:0007032; GO:0007040; GO:0008333; GO:0015031; GO:0045022; GO:0070695;
TRINITY_GG_4815_c14_g1_i1.p3	412	F16A2_DANRE FTS and Hook-interacting protein homolog (FHIP) (Protein FAM160A2) 0.0	H0YQP1_TAEGU Family with sequence similarity 160 member A2 0.0	CALBOR_R11021 Q5R8V2/0.0/F16A2_PONAB FTS and Hook-interacting protein OS=Pongo abelii OX=9601 GN=FAM160A2 PE=2 SV=1 0.0	Retinoic acid induced 16-like protein	IPR019384;	cytosol; endosome organization; lysosome organization; endosome to lysosome transport; protein transport; early endosome to late endosome transport; FHF complex;	GO:0005829; GO:0007032; GO:0007040; GO:0008333; GO:0015031; GO:0045022; GO:0070695;
TRINITY_GG_4815_c14_g1_i1.p4	199	F16A2_HUMAN FTS and Hook-interacting protein (FHIP) (Protein FAM160A2) 2.57e-94	-NA-	CALBOR_R11021 Q5R8V2/0.0/F16A2_PONAB FTS and Hook-interacting protein OS=Pongo abelii OX=9601 GN=FAM160A2 PE=2 SV=1 2.73e-130	-NA-	-NA-	cytosol; endosome organization; lysosome organization; endosome to lysosome transport; protein transport; early endosome to late endosome transport; FHF complex;	GO:0005829; GO:0007032; GO:0007040; GO:0008333; GO:0015031; GO:0045022; GO:0070695;
TRINITY_GG_4815_c14_g1_i1.p5	170	-NA-	-NA-	-NA-	consensus disorder prediction	-NA-	-NA-	-NA-
TRINITY_GG_4815_c14_g1_i1.p6	130	-NA-	-NA-	-NA-	consensus disorder prediction	-NA-	-NA-	-NA-
TRINITY_GG_4815_c14_g1_i1.p7	128	-NA-	-NA-	-NA-	consensus disorder prediction	-NA-	-NA-	-NA-
TRINITY_GG_4815_c14_g1_i1.p8	114	-NA-	-NA-	-NA-	-NA-	-NA-	-NA-	-NA-
TRINITY_GG_4815_c14_g1_i1.p9	103	-NA-	-NA-	-NA-	consensus disorder prediction	-NA-	-NA-	-NA-
TRINITY_GG_4815_c14_g1_i12.p1	295	F16A1_HUMAN Protein FAM160A1 3.84e-71	H0YQP1_TAEGU Family with sequence similarity 160 member A2 1.58e-100	CALBOR_R11021 Q5R8V2/0.0/F16A2_PONAB FTS and Hook-interacting protein OS=Pongo abelii OX=9601 GN=FAM160A2 PE=2 SV=1 7.05e-135	Retinoic acid induced 16-like protein	IPR019384;	cytosol; endosome organization; lysosome organization; endosome to lysosome transport; protein transport; early endosome to late endosome transport; FHF complex;	GO:0005829; GO:0007032; GO:0007040; GO:0008333; GO:0015031; GO:0045022; GO:0070695;
TRINITY_GG_4815_c14_g1_i12.p2	286	-NA-	-NA-	-NA-	consensus disorder prediction	-NA-	-NA-	-NA-
TRINITY_GG_4815_c14_g1_i12.p3	277	-NA-	-NA-	-NA-	Retinoic acid induced 16-like protein	IPR019384;	-NA-	-NA-
TRINITY_GG_4815_c14_g1_i12.p4	193	-NA-	-NA-	-NA-	consensus disorder prediction	-NA-	-NA-	-NA-
TRINITY_GG_4815_c14_g1_i12.p5	174	-NA-	-NA-	-NA-	consensus disorder prediction	-NA-	-NA-	-NA-
TRINITY_GG_4815_c14_g1_i12.p6	132	-NA-	-NA-	-NA-	consensus disorder prediction	-NA-	-NA-	-NA-
TRINITY_GG_4815_c14_g1_i12.p7	130	-NA-	-NA-	-NA-	consensus disorder prediction	-NA-	-NA-	-NA-
TRINITY_GG_4815_c14_g1_i12.p8	114	-NA-	-NA-	-NA-	-NA-	-NA-	-NA-	-NA-
TRINITY_GG_4815_c14_g1_i12.p9	100	-NA-	-NA-	-NA-	consensus disorder prediction	-NA-	-NA-	-NA-
TRINITY_GG_4815_c14_g1_i13.p1	768	-NA-	-NA-	-NA-	consensus disorder prediction	-NA-	-NA-	-NA-
TRINITY_GG_4815_c14_g1_i13.p10	99	-NA-	-NA-	-NA-	consensus disorder prediction	-NA-	-NA-	-NA-
TRINITY_GG_4815_c14_g1_i13.p2	590	F16A2_PONAB FTS and Hook-interacting protein (FHIP) (Protein FAM160A2) 3.09e-122	-NA-	CALBOR_R11021 Q5R8V2/0.0/F16A2_PONAB FTS and Hook-interacting protein OS=Pongo abelii OX=9601 GN=FAM160A2 PE=2 SV=1 0.0	consensus disorder prediction	-NA-	cytosol; endosome organization; lysosome organization; endosome to lysosome transport; protein transport; early endosome to late endosome transport; FHF complex;	GO:0005829; GO:0007032; GO:0007040; GO:0008333; GO:0015031; GO:0045022; GO:0070695;
TRINITY_GG_4815_c14_g1_i13.p3	412	F16A2_DANRE FTS and Hook-interacting protein homolog (FHIP) (Protein FAM160A2) 0.0	H0YQP1_TAEGU Family with sequence similarity 160 member A2 0.0	CALBOR_R11021 Q5R8V2/0.0/F16A2_PONAB FTS and Hook-interacting protein OS=Pongo abelii OX=9601 GN=FAM160A2 PE=2 SV=1 0.0	Retinoic acid induced 16-like protein	IPR019384;	cytosol; endosome organization; lysosome organization; endosome to lysosome transport; protein transport; early endosome to late endosome transport; FHF complex;	GO:0005829; GO:0007032; GO:0007040; GO:0008333; GO:0015031; GO:0045022; GO:0070695;
TRINITY_GG_4815_c14_g1_i13.p4	268	-NA-	-NA-	-NA-	consensus disorder prediction	-NA-	-NA-	-NA-
TRINITY_GG_4815_c14_g1_i13.p5	130	-NA-	-NA-	-NA-	consensus disorder prediction	-NA-	-NA-	-NA-
TRINITY_GG_4815_c14_g1_i13.p6	128	-NA-	-NA-	-NA-	consensus disorder prediction	-NA-	-NA-	-NA-
TRINITY_GG_4815_c14_g1_i13.p7	114	-NA-	-NA-	-NA-	-NA-	-NA-	-NA-	-NA-
TRINITY_GG_4815_c14_g1_i13.p8	103	-NA-	-NA-	-NA-	consensus disorder prediction	-NA-	-NA-	-NA-
TRINITY_GG_4815_c14_g1_i13.p9	99	-NA-	-NA-	-NA-	consensus disorder prediction	-NA-	-NA-	-NA-
TRINITY_GG_4815_c14_g1_i14.p1	951	F16A2_PONAB FTS and Hook-interacting protein (FHIP) (Protein FAM160A2) 0.0	H0YQP1_TAEGU Family with sequence similarity 160 member A2 0.0	CALBOR_R11021 Q5R8V2/0.0/F16A2_PONAB FTS and Hook-interacting protein OS=Pongo abelii OX=9601 GN=FAM160A2 PE=2 SV=1 0.0	Retinoic acid induced 16-like protein	IPR019384;	cytosol; endosome organization; lysosome organization; endosome to lysosome transport; protein transport; early endosome to late endosome transport; FHF complex;	GO:0005829; GO:0007032; GO:0007040; GO:0008333; GO:0015031; GO:0045022; GO:0070695;
TRINITY_GG_4815_c14_g1_i14.p2	683	-NA-	-NA-	-NA-	consensus disorder prediction	-NA-	-NA-	-NA-
TRINITY_GG_4815_c14_g1_i14.p3	268	-NA-	-NA-	-NA-	consensus disorder prediction	-NA-	-NA-	-NA-
TRINITY_GG_4815_c14_g1_i14.p4	130	-NA-	-NA-	-NA-	consensus disorder prediction	-NA-	-NA-	-NA-
TRINITY_GG_4815_c14_g1_i14.p5	128	-NA-	-NA-	-NA-	consensus disorder prediction	-NA-	-NA-	-NA-
TRINITY_GG_4815_c14_g1_i14.p6	114	-NA-	-NA-	-NA-	-NA-	-NA-	-NA-	-NA-
TRINITY_GG_4815_c14_g1_i14.p7	99	-NA-	-NA-	-NA-	consensus disorder prediction	-NA-	-NA-	-NA-
TRINITY_GG_4815_c14_g1_i14.p8	99	-NA-	-NA-	-NA-	consensus disorder prediction	-NA-	-NA-	-NA-
TRINITY_GG_4815_c14_g1_i15.p1	547	-NA-	-NA-	-NA-	consensus disorder prediction	-NA-	-NA-	-NA-
TRINITY_GG_4815_c14_g1_i15.p10	99	-NA-	-NA-	-NA-	consensus disorder prediction	-NA-	-NA-	-NA-
TRINITY_GG_4815_c14_g1_i15.p2	476	F16A2_PONAB FTS and Hook-interacting protein (FHIP) (Protein FAM160A2) 2.15e-53	-NA-	CALBOR_R11021 Q5R8V2/0.0/F16A2_PONAB FTS and Hook-interacting protein OS=Pongo abelii OX=9601 GN=FAM160A2 PE=2 SV=1 0.0	consensus disorder prediction	-NA-	cytosol; endosome organization; lysosome organization; endosome to lysosome transport; protein transport; early endosome to late endosome transport; FHF complex;	GO:0005829; GO:0007032; GO:0007040; GO:0008333; GO:0015031; GO:0045022; GO:0070695;
TRINITY_GG_4815_c14_g1_i15.p3	447	F16A2_DANRE FTS and Hook-interacting protein homolog (FHIP) (Protein FAM160A2) 7.46e-179	H0YQP1_TAEGU Family with sequence similarity 160 member A2 0.0	CALBOR_R11021 Q5R8V2/0.0/F16A2_PONAB FTS and Hook-interacting protein OS=Pongo abelii OX=9601 GN=FAM160A2 PE=2 SV=1 0.0	Retinoic acid induced 16-like protein	IPR019384;	cytosol; endosome organization; lysosome organization; endosome to lysosome transport; protein transport; early endosome to late endosome transport; FHF complex;	GO:0005829; GO:0007032; GO:0007040; GO:0008333; GO:0015031; GO:0045022; GO:0070695;
TRINITY_GG_4815_c14_g1_i15.p4	199	F16A2_HUMAN FTS and Hook-interacting protein (FHIP) (Protein FAM160A2) 2.57e-94	-NA-	CALBOR_R11021 Q5R8V2/0.0/F16A2_PONAB FTS and Hook-interacting protein OS=Pongo abelii OX=9601 GN=FAM160A2 PE=2 SV=1 2.73e-130	-NA-	-NA-	cytosol; endosome organization; lysosome organization; endosome to lysosome transport; protein transport; early endosome to late endosome transport; FHF complex;	GO:0005829; GO:0007032; GO:0007040; GO:0008333; GO:0015031; GO:0045022; GO:0070695;
TRINITY_GG_4815_c14_g1_i15.p5	170	-NA-	-NA-	-NA-	consensus disorder prediction	-NA-	-NA-	-NA-
TRINITY_GG_4815_c14_g1_i15.p6	130	-NA-	-NA-	-NA-	consensus disorder prediction	-NA-	-NA-	-NA-
TRINITY_GG_4815_c14_g1_i15.p7	128	-NA-	-NA-	-NA-	consensus disorder prediction	-NA-	-NA-	-NA-
TRINITY_GG_4815_c14_g1_i15.p8	114	-NA-	-NA-	-NA-	-NA-	-NA-	-NA-	-NA-
TRINITY_GG_4815_c14_g1_i15.p9	103	-NA-	-NA-	-NA-	consensus disorder prediction	-NA-	-NA-	-NA-
TRINITY_GG_4815_c14_g1_i17.p1	768	-NA-	-NA-	-NA-	consensus disorder prediction	-NA-	-NA-	-NA-
TRINITY_GG_4815_c14_g1_i17.p10	196	-NA-	-NA-	-NA-	consensus disorder prediction	-NA-	-NA-	-NA-
TRINITY_GG_4815_c14_g1_i17.p11	168	-NA-	-NA-	-NA-	consensus disorder prediction	-NA-	-NA-	-NA-
TRINITY_GG_4815_c14_g1_i17.p12	163	-NA-	-NA-	-NA-	consensus disorder prediction	-NA-	-NA-	-NA-
TRINITY_GG_4815_c14_g1_i17.p13	162	-NA-	-NA-	-NA-	consensus disorder prediction	-NA-	-NA-	-NA-
TRINITY_GG_4815_c14_g1_i17.p14	152	-NA-	-NA-	-NA-	consensus disorder prediction	-NA-	-NA-	-NA-
TRINITY_GG_4815_c14_g1_i17.p15	149	-NA-	-NA-	-NA-	consensus disorder prediction	-NA-	-NA-	-NA-
TRINITY_GG_4815_c14_g1_i17.p16	148	-NA-	-NA-	-NA-	-NA-	-NA-	-NA-	-NA-
TRINITY_GG_4815_c14_g1_i17.p17	142	-NA-	-NA-	-NA-	consensus disorder prediction	-NA-	-NA-	-NA-
TRINITY_GG_4815_c14_g1_i17.p18	128	-NA-	-NA-	-NA-	consensus disorder prediction	-NA-	-NA-	-NA-
TRINITY_GG_4815_c14_g1_i17.p19	126	-NA-	-NA-	-NA-	consensus disorder prediction	-NA-	-NA-	-NA-
TRINITY_GG_4815_c14_g1_i17.p2	590	F16A2_PONAB FTS and Hook-interacting protein (FHIP) (Protein FAM160A2) 3.09e-122	-NA-	CALBOR_R11021 Q5R8V2/0.0/F16A2_PONAB FTS and Hook-interacting protein OS=Pongo abelii OX=9601 GN=FAM160A2 PE=2 SV=1 0.0	consensus disorder prediction	-NA-	cytosol; endosome organization; lysosome organization; endosome to lysosome transport; protein transport; early endosome to late endosome transport; FHF complex;	GO:0005829; GO:0007032; GO:0007040; GO:0008333; GO:0015031; GO:0045022; GO:0070695;
TRINITY_GG_4815_c14_g1_i17.p20	114	-NA-	-NA-	-NA-	-NA-	-NA-	-NA-	-NA-
TRINITY_GG_4815_c14_g1_i17.p21	112	-NA-	-NA-	-NA-	consensus disorder prediction	-NA-	-NA-	-NA-
TRINITY_GG_4815_c14_g1_i17.p22	111	-NA-	-NA-	-NA-	consensus disorder prediction	-NA-	-NA-	-NA-
TRINITY_GG_4815_c14_g1_i17.p23	110	-NA-	-NA-	-NA-	consensus disorder prediction	-NA-	-NA-	-NA-
TRINITY_GG_4815_c14_g1_i17.p24	105	-NA-	-NA-	-NA-	consensus disorder prediction	-NA-	-NA-	-NA-
TRINITY_GG_4815_c14_g1_i17.p25	103	-NA-	-NA-	-NA-	consensus disorder prediction	-NA-	-NA-	-NA-
TRINITY_GG_4815_c14_g1_i17.p26	99	-NA-	-NA-	-NA-	consensus disorder prediction	-NA-	-NA-	-NA-
TRINITY_GG_4815_c14_g1_i17.p27	99	-NA-	-NA-	-NA-	consensus disorder prediction	-NA-	-NA-	-NA-
TRINITY_GG_4815_c14_g1_i17.p3	524	-NA-	-NA-	-NA-	consensus disorder prediction	-NA-	-NA-	-NA-
TRINITY_GG_4815_c14_g1_i17.p4	386	-NA-	-NA-	-NA-	consensus disorder prediction	-NA-	-NA-	-NA-
TRINITY_GG_4815_c14_g1_i17.p5	340	F16A2_DANRE FTS and Hook-interacting protein homolog (FHIP) (Protein FAM160A2) 2.56e-168	H0YQP1_TAEGU Family with sequence similarity 160 member A2 0.0	CALBOR_R11021 Q5R8V2/0.0/F16A2_PONAB FTS and Hook-interacting protein OS=Pongo abelii OX=9601 GN=FAM160A2 PE=2 SV=1 0.0	Retinoic acid induced 16-like protein	IPR019384;	cytosol; endosome organization; lysosome organization; endosome to lysosome transport; protein transport; early endosome to late endosome transport; FHF complex;	GO:0005829; GO:0007032; GO:0007040; GO:0008333; GO:0015031; GO:0045022; GO:0070695;
TRINITY_GG_4815_c14_g1_i17.p6	314	-NA-	-NA-	-NA-	consensus disorder prediction	-NA-	-NA-	-NA-
TRINITY_GG_4815_c14_g1_i17.p7	308	-NA-	-NA-	-NA-	consensus disorder prediction	-NA-	-NA-	-NA-
TRINITY_GG_4815_c14_g1_i17.p8	268	-NA-	-NA-	-NA-	consensus disorder prediction	-NA-	-NA-	-NA-
TRINITY_GG_4815_c14_g1_i17.p9	197	-NA-	-NA-	-NA-	consensus disorder prediction	-NA-	-NA-	-NA-
TRINITY_GG_4815_c14_g1_i18.p1	565	-NA-	-NA-	-NA-	consensus disorder prediction	-NA-	-NA-	-NA-
TRINITY_GG_4815_c14_g1_i18.p10	196	-NA-	-NA-	-NA-	consensus disorder prediction	-NA-	-NA-	-NA-
TRINITY_GG_4815_c14_g1_i18.p11	170	-NA-	-NA-	-NA-	consensus disorder prediction	-NA-	-NA-	-NA-
TRINITY_GG_4815_c14_g1_i18.p12	168	-NA-	-NA-	-NA-	consensus disorder prediction	-NA-	-NA-	-NA-
TRINITY_GG_4815_c14_g1_i18.p13	163	-NA-	-NA-	-NA-	consensus disorder prediction	-NA-	-NA-	-NA-
TRINITY_GG_4815_c14_g1_i18.p14	162	-NA-	-NA-	-NA-	consensus disorder prediction	-NA-	-NA-	-NA-
TRINITY_GG_4815_c14_g1_i18.p15	152	-NA-	-NA-	-NA-	consensus disorder prediction	-NA-	-NA-	-NA-
TRINITY_GG_4815_c14_g1_i18.p16	149	-NA-	-NA-	-NA-	consensus disorder prediction	-NA-	-NA-	-NA-
TRINITY_GG_4815_c14_g1_i18.p17	148	-NA-	-NA-	-NA-	-NA-	-NA-	-NA-	-NA-
TRINITY_GG_4815_c14_g1_i18.p18	142	-NA-	-NA-	-NA-	consensus disorder prediction	-NA-	-NA-	-NA-
TRINITY_GG_4815_c14_g1_i18.p19	128	-NA-	-NA-	-NA-	consensus disorder prediction	-NA-	-NA-	-NA-
TRINITY_GG_4815_c14_g1_i18.p2	524	-NA-	-NA-	-NA-	consensus disorder prediction	-NA-	-NA-	-NA-
TRINITY_GG_4815_c14_g1_i18.p20	126	-NA-	-NA-	-NA-	consensus disorder prediction	-NA-	-NA-	-NA-
TRINITY_GG_4815_c14_g1_i18.p21	114	-NA-	-NA-	-NA-	-NA-	-NA-	-NA-	-NA-
TRINITY_GG_4815_c14_g1_i18.p22	112	-NA-	-NA-	-NA-	consensus disorder prediction	-NA-	-NA-	-NA-
TRINITY_GG_4815_c14_g1_i18.p23	111	-NA-	-NA-	-NA-	consensus disorder prediction	-NA-	-NA-	-NA-
TRINITY_GG_4815_c14_g1_i18.p24	110	-NA-	-NA-	-NA-	consensus disorder prediction	-NA-	-NA-	-NA-
TRINITY_GG_4815_c14_g1_i18.p25	105	-NA-	-NA-	-NA-	consensus disorder prediction	-NA-	-NA-	-NA-
TRINITY_GG_4815_c14_g1_i18.p26	99	-NA-	-NA-	-NA-	consensus disorder prediction	-NA-	-NA-	-NA-
TRINITY_GG_4815_c14_g1_i18.p3	515	F16A2_PONAB FTS and Hook-interacting protein (FHIP) (Protein FAM160A2) 6.55e-102	-NA-	CALBOR_R11021 Q5R8V2/0.0/F16A2_PONAB FTS and Hook-interacting protein OS=Pongo abelii OX=9601 GN=FAM160A2 PE=2 SV=1 0.0	Retinoic acid induced 16-like protein	IPR019384;	cytosol; endosome organization; lysosome organization; endosome to lysosome transport; protein transport; early endosome to late endosome transport; FHF complex;	GO:0005829; GO:0007032; GO:0007040; GO:0008333; GO:0015031; GO:0045022; GO:0070695;
TRINITY_GG_4815_c14_g1_i18.p4	386	-NA-	-NA-	-NA-	consensus disorder prediction	-NA-	-NA-	-NA-
TRINITY_GG_4815_c14_g1_i18.p5	314	-NA-	-NA-	-NA-	consensus disorder prediction	-NA-	-NA-	-NA-
TRINITY_GG_4815_c14_g1_i18.p6	308	-NA-	-NA-	-NA-	consensus disorder prediction	-NA-	-NA-	-NA-
TRINITY_GG_4815_c14_g1_i18.p7	300	F16A2_DANRE FTS and Hook-interacting protein homolog (FHIP) (Protein FAM160A2) 1.63e-96	H0YQP1_TAEGU Family with sequence similarity 160 member A2 3.53e-144	CALBOR_R11021 Q5R8V2/0.0/F16A2_PONAB FTS and Hook-interacting protein OS=Pongo abelii OX=9601 GN=FAM160A2 PE=2 SV=1 3.86e-169	Retinoic acid induced 16-like protein	IPR019384;	cytosol; endosome organization; lysosome organization; endosome to lysosome transport; protein transport; early endosome to late endosome transport; FHF complex;	GO:0005829; GO:0007032; GO:0007040; GO:0008333; GO:0015031; GO:0045022; GO:0070695;
TRINITY_GG_4815_c14_g1_i18.p8	199	F16A2_HUMAN FTS and Hook-interacting protein (FHIP) (Protein FAM160A2) 2.57e-94	-NA-	CALBOR_R11021 Q5R8V2/0.0/F16A2_PONAB FTS and Hook-interacting protein OS=Pongo abelii OX=9601 GN=FAM160A2 PE=2 SV=1 2.73e-130	-NA-	-NA-	cytosol; endosome organization; lysosome organization; endosome to lysosome transport; protein transport; early endosome to late endosome transport; FHF complex;	GO:0005829; GO:0007032; GO:0007040; GO:0008333; GO:0015031; GO:0045022; GO:0070695;
TRINITY_GG_4815_c14_g1_i18.p9	197	-NA-	-NA-	-NA-	consensus disorder prediction	-NA-	-NA-	-NA-
TRINITY_GG_4815_c14_g1_i2.p1	652	-NA-	-NA-	-NA-	consensus disorder prediction	-NA-	-NA-	-NA-
TRINITY_GG_4815_c14_g1_i2.p10	196	-NA-	-NA-	-NA-	consensus disorder prediction	-NA-	-NA-	-NA-
TRINITY_GG_4815_c14_g1_i2.p11	170	-NA-	-NA-	-NA-	consensus disorder prediction	-NA-	-NA-	-NA-
TRINITY_GG_4815_c14_g1_i2.p12	168	-NA-	-NA-	-NA-	consensus disorder prediction	-NA-	-NA-	-NA-
TRINITY_GG_4815_c14_g1_i2.p13	163	-NA-	-NA-	-NA-	consensus disorder prediction	-NA-	-NA-	-NA-
TRINITY_GG_4815_c14_g1_i2.p14	162	-NA-	-NA-	-NA-	consensus disorder prediction	-NA-	-NA-	-NA-
TRINITY_GG_4815_c14_g1_i2.p15	152	-NA-	-NA-	-NA-	consensus disorder prediction	-NA-	-NA-	-NA-
TRINITY_GG_4815_c14_g1_i2.p16	149	-NA-	-NA-	-NA-	consensus disorder prediction	-NA-	-NA-	-NA-
TRINITY_GG_4815_c14_g1_i2.p17	148	-NA-	-NA-	-NA-	-NA-	-NA-	-NA-	-NA-
TRINITY_GG_4815_c14_g1_i2.p18	142	-NA-	-NA-	-NA-	consensus disorder prediction	-NA-	-NA-	-NA-
TRINITY_GG_4815_c14_g1_i2.p19	128	-NA-	-NA-	-NA-	consensus disorder prediction	-NA-	-NA-	-NA-
TRINITY_GG_4815_c14_g1_i2.p2	524	-NA-	-NA-	-NA-	consensus disorder prediction	-NA-	-NA-	-NA-
TRINITY_GG_4815_c14_g1_i2.p20	126	-NA-	-NA-	-NA-	consensus disorder prediction	-NA-	-NA-	-NA-
TRINITY_GG_4815_c14_g1_i2.p21	114	-NA-	-NA-	-NA-	-NA-	-NA-	-NA-	-NA-
TRINITY_GG_4815_c14_g1_i2.p22	112	-NA-	-NA-	-NA-	consensus disorder prediction	-NA-	-NA-	-NA-
TRINITY_GG_4815_c14_g1_i2.p23	111	-NA-	-NA-	-NA-	consensus disorder prediction	-NA-	-NA-	-NA-
TRINITY_GG_4815_c14_g1_i2.p24	110	-NA-	-NA-	-NA-	consensus disorder prediction	-NA-	-NA-	-NA-
TRINITY_GG_4815_c14_g1_i2.p25	105	-NA-	-NA-	-NA-	consensus disorder prediction	-NA-	-NA-	-NA-
TRINITY_GG_4815_c14_g1_i2.p26	103	-NA-	-NA-	-NA-	consensus disorder prediction	-NA-	-NA-	-NA-
TRINITY_GG_4815_c14_g1_i2.p27	99	-NA-	-NA-	-NA-	consensus disorder prediction	-NA-	-NA-	-NA-
TRINITY_GG_4815_c14_g1_i2.p3	476	F16A2_PONAB FTS and Hook-interacting protein (FHIP) (Protein FAM160A2) 2.15e-53	-NA-	CALBOR_R11021 Q5R8V2/0.0/F16A2_PONAB FTS and Hook-interacting protein OS=Pongo abelii OX=9601 GN=FAM160A2 PE=2 SV=1 0.0	consensus disorder prediction	-NA-	cytosol; endosome organization; lysosome organization; endosome to lysosome transport; protein transport; early endosome to late endosome transport; FHF complex;	GO:0005829; GO:0007032; GO:0007040; GO:0008333; GO:0015031; GO:0045022; GO:0070695;
TRINITY_GG_4815_c14_g1_i2.p4	386	-NA-	-NA-	-NA-	consensus disorder prediction	-NA-	-NA-	-NA-
TRINITY_GG_4815_c14_g1_i2.p5	340	F16A2_DANRE FTS and Hook-interacting protein homolog (FHIP) (Protein FAM160A2) 2.56e-168	H0YQP1_TAEGU Family with sequence similarity 160 member A2 0.0	CALBOR_R11021 Q5R8V2/0.0/F16A2_PONAB FTS and Hook-interacting protein OS=Pongo abelii OX=9601 GN=FAM160A2 PE=2 SV=1 0.0	Retinoic acid induced 16-like protein	IPR019384;	cytosol; endosome organization; lysosome organization; endosome to lysosome transport; protein transport; early endosome to late endosome transport; FHF complex;	GO:0005829; GO:0007032; GO:0007040; GO:0008333; GO:0015031; GO:0045022; GO:0070695;
TRINITY_GG_4815_c14_g1_i2.p6	314	-NA-	-NA-	-NA-	consensus disorder prediction	-NA-	-NA-	-NA-
TRINITY_GG_4815_c14_g1_i2.p7	308	-NA-	-NA-	-NA-	consensus disorder prediction	-NA-	-NA-	-NA-
TRINITY_GG_4815_c14_g1_i2.p8	199	F16A2_HUMAN FTS and Hook-interacting protein (FHIP) (Protein FAM160A2) 2.57e-94	-NA-	CALBOR_R11021 Q5R8V2/0.0/F16A2_PONAB FTS and Hook-interacting protein OS=Pongo abelii OX=9601 GN=FAM160A2 PE=2 SV=1 2.73e-130	-NA-	-NA-	cytosol; endosome organization; lysosome organization; endosome to lysosome transport; protein transport; early endosome to late endosome transport; FHF complex;	GO:0005829; GO:0007032; GO:0007040; GO:0008333; GO:0015031; GO:0045022; GO:0070695;
TRINITY_GG_4815_c14_g1_i2.p9	197	-NA-	-NA-	-NA-	consensus disorder prediction	-NA-	-NA-	-NA-
TRINITY_GG_4815_c14_g1_i20.p1	547	-NA-	-NA-	-NA-	consensus disorder prediction	-NA-	-NA-	-NA-
TRINITY_GG_4815_c14_g1_i20.p10	196	-NA-	-NA-	-NA-	consensus disorder prediction	-NA-	-NA-	-NA-
TRINITY_GG_4815_c14_g1_i20.p11	170	-NA-	-NA-	-NA-	consensus disorder prediction	-NA-	-NA-	-NA-
TRINITY_GG_4815_c14_g1_i20.p12	168	-NA-	-NA-	-NA-	consensus disorder prediction	-NA-	-NA-	-NA-
TRINITY_GG_4815_c14_g1_i20.p13	163	-NA-	-NA-	-NA-	consensus disorder prediction	-NA-	-NA-	-NA-
TRINITY_GG_4815_c14_g1_i20.p14	162	-NA-	-NA-	-NA-	consensus disorder prediction	-NA-	-NA-	-NA-
TRINITY_GG_4815_c14_g1_i20.p15	152	-NA-	-NA-	-NA-	consensus disorder prediction	-NA-	-NA-	-NA-
TRINITY_GG_4815_c14_g1_i20.p16	149	-NA-	-NA-	-NA-	consensus disorder prediction	-NA-	-NA-	-NA-
TRINITY_GG_4815_c14_g1_i20.p17	148	-NA-	-NA-	-NA-	-NA-	-NA-	-NA-	-NA-
TRINITY_GG_4815_c14_g1_i20.p18	142	-NA-	-NA-	-NA-	consensus disorder prediction	-NA-	-NA-	-NA-
TRINITY_GG_4815_c14_g1_i20.p19	128	-NA-	-NA-	-NA-	consensus disorder prediction	-NA-	-NA-	-NA-
TRINITY_GG_4815_c14_g1_i20.p2	524	-NA-	-NA-	-NA-	consensus disorder prediction	-NA-	-NA-	-NA-
TRINITY_GG_4815_c14_g1_i20.p20	126	-NA-	-NA-	-NA-	consensus disorder prediction	-NA-	-NA-	-NA-
TRINITY_GG_4815_c14_g1_i20.p21	114	-NA-	-NA-	-NA-	-NA-	-NA-	-NA-	-NA-
TRINITY_GG_4815_c14_g1_i20.p22	112	-NA-	-NA-	-NA-	consensus disorder prediction	-NA-	-NA-	-NA-
TRINITY_GG_4815_c14_g1_i20.p23	111	-NA-	-NA-	-NA-	consensus disorder prediction	-NA-	-NA-	-NA-
TRINITY_GG_4815_c14_g1_i20.p24	110	-NA-	-NA-	-NA-	consensus disorder prediction	-NA-	-NA-	-NA-
TRINITY_GG_4815_c14_g1_i20.p25	105	-NA-	-NA-	-NA-	consensus disorder prediction	-NA-	-NA-	-NA-
TRINITY_GG_4815_c14_g1_i20.p26	103	-NA-	-NA-	-NA-	consensus disorder prediction	-NA-	-NA-	-NA-
TRINITY_GG_4815_c14_g1_i20.p27	99	-NA-	-NA-	-NA-	consensus disorder prediction	-NA-	-NA-	-NA-
TRINITY_GG_4815_c14_g1_i20.p3	476	F16A2_PONAB FTS and Hook-interacting protein (FHIP) (Protein FAM160A2) 2.15e-53	-NA-	CALBOR_R11021 Q5R8V2/0.0/F16A2_PONAB FTS and Hook-interacting protein OS=Pongo abelii OX=9601 GN=FAM160A2 PE=2 SV=1 0.0	consensus disorder prediction	-NA-	cytosol; endosome organization; lysosome organization; endosome to lysosome transport; protein transport; early endosome to late endosome transport; FHF complex;	GO:0005829; GO:0007032; GO:0007040; GO:0008333; GO:0015031; GO:0045022; GO:0070695;
TRINITY_GG_4815_c14_g1_i20.p4	386	-NA-	-NA-	-NA-	consensus disorder prediction	-NA-	-NA-	-NA-
TRINITY_GG_4815_c14_g1_i20.p5	375	F16A2_DANRE FTS and Hook-interacting protein homolog (FHIP) (Protein FAM160A2) 4.95e-148	H0YQP1_TAEGU Family with sequence similarity 160 member A2 0.0	CALBOR_R11021 Q5R8V2/0.0/F16A2_PONAB FTS and Hook-interacting protein OS=Pongo abelii OX=9601 GN=FAM160A2 PE=2 SV=1 0.0	Retinoic acid induced 16-like protein	IPR019384;	cytosol; endosome organization; lysosome organization; endosome to lysosome transport; protein transport; early endosome to late endosome transport; FHF complex;	GO:0005829; GO:0007032; GO:0007040; GO:0008333; GO:0015031; GO:0045022; GO:0070695;
TRINITY_GG_4815_c14_g1_i20.p6	314	-NA-	-NA-	-NA-	consensus disorder prediction	-NA-	-NA-	-NA-
TRINITY_GG_4815_c14_g1_i20.p7	308	-NA-	-NA-	-NA-	consensus disorder prediction	-NA-	-NA-	-NA-
TRINITY_GG_4815_c14_g1_i20.p8	199	F16A2_HUMAN FTS and Hook-interacting protein (FHIP) (Protein FAM160A2) 2.57e-94	-NA-	CALBOR_R11021 Q5R8V2/0.0/F16A2_PONAB FTS and Hook-interacting protein OS=Pongo abelii OX=9601 GN=FAM160A2 PE=2 SV=1 2.73e-130	-NA-	-NA-	cytosol; endosome organization; lysosome organization; endosome to lysosome transport; protein transport; early endosome to late endosome transport; FHF complex;	GO:0005829; GO:0007032; GO:0007040; GO:0008333; GO:0015031; GO:0045022; GO:0070695;
TRINITY_GG_4815_c14_g1_i20.p9	197	-NA-	-NA-	-NA-	consensus disorder prediction	-NA-	-NA-	-NA-
TRINITY_GG_4815_c14_g1_i22.p1	879	F16A2_PONAB FTS and Hook-interacting protein (FHIP) (Protein FAM160A2) 0.0	H0YQP1_TAEGU Family with sequence similarity 160 member A2 0.0	CALBOR_R11021 Q5R8V2/0.0/F16A2_PONAB FTS and Hook-interacting protein OS=Pongo abelii OX=9601 GN=FAM160A2 PE=2 SV=1 0.0	Retinoic acid induced 16-like protein	IPR019384;	cytosol; endosome organization; lysosome organization; endosome to lysosome transport; protein transport; early endosome to late endosome transport; FHF complex;	GO:0005829; GO:0007032; GO:0007040; GO:0008333; GO:0015031; GO:0045022; GO:0070695;
TRINITY_GG_4815_c14_g1_i22.p10	168	-NA-	-NA-	-NA-	consensus disorder prediction	-NA-	-NA-	-NA-
TRINITY_GG_4815_c14_g1_i22.p11	163	-NA-	-NA-	-NA-	consensus disorder prediction	-NA-	-NA-	-NA-
TRINITY_GG_4815_c14_g1_i22.p12	162	-NA-	-NA-	-NA-	consensus disorder prediction	-NA-	-NA-	-NA-
TRINITY_GG_4815_c14_g1_i22.p13	152	-NA-	-NA-	-NA-	consensus disorder prediction	-NA-	-NA-	-NA-
TRINITY_GG_4815_c14_g1_i22.p14	149	-NA-	-NA-	-NA-	consensus disorder prediction	-NA-	-NA-	-NA-
TRINITY_GG_4815_c14_g1_i22.p15	148	-NA-	-NA-	-NA-	-NA-	-NA-	-NA-	-NA-
TRINITY_GG_4815_c14_g1_i22.p16	142	-NA-	-NA-	-NA-	consensus disorder prediction	-NA-	-NA-	-NA-
TRINITY_GG_4815_c14_g1_i22.p17	128	-NA-	-NA-	-NA-	consensus disorder prediction	-NA-	-NA-	-NA-
TRINITY_GG_4815_c14_g1_i22.p18	126	-NA-	-NA-	-NA-	consensus disorder prediction	-NA-	-NA-	-NA-
TRINITY_GG_4815_c14_g1_i22.p19	114	-NA-	-NA-	-NA-	-NA-	-NA-	-NA-	-NA-
TRINITY_GG_4815_c14_g1_i22.p2	683	-NA-	-NA-	-NA-	consensus disorder prediction	-NA-	-NA-	-NA-
TRINITY_GG_4815_c14_g1_i22.p20	112	-NA-	-NA-	-NA-	consensus disorder prediction	-NA-	-NA-	-NA-
TRINITY_GG_4815_c14_g1_i22.p21	111	-NA-	-NA-	-NA-	consensus disorder prediction	-NA-	-NA-	-NA-
TRINITY_GG_4815_c14_g1_i22.p22	110	-NA-	-NA-	-NA-	consensus disorder prediction	-NA-	-NA-	-NA-
TRINITY_GG_4815_c14_g1_i22.p23	105	-NA-	-NA-	-NA-	consensus disorder prediction	-NA-	-NA-	-NA-
TRINITY_GG_4815_c14_g1_i22.p24	99	-NA-	-NA-	-NA-	consensus disorder prediction	-NA-	-NA-	-NA-
TRINITY_GG_4815_c14_g1_i22.p25	99	-NA-	-NA-	-NA-	consensus disorder prediction	-NA-	-NA-	-NA-
TRINITY_GG_4815_c14_g1_i22.p3	524	-NA-	-NA-	-NA-	consensus disorder prediction	-NA-	-NA-	-NA-
TRINITY_GG_4815_c14_g1_i22.p4	386	-NA-	-NA-	-NA-	consensus disorder prediction	-NA-	-NA-	-NA-
TRINITY_GG_4815_c14_g1_i22.p5	314	-NA-	-NA-	-NA-	consensus disorder prediction	-NA-	-NA-	-NA-
TRINITY_GG_4815_c14_g1_i22.p6	308	-NA-	-NA-	-NA-	consensus disorder prediction	-NA-	-NA-	-NA-
TRINITY_GG_4815_c14_g1_i22.p7	268	-NA-	-NA-	-NA-	consensus disorder prediction	-NA-	-NA-	-NA-
TRINITY_GG_4815_c14_g1_i22.p8	197	-NA-	-NA-	-NA-	consensus disorder prediction	-NA-	-NA-	-NA-
TRINITY_GG_4815_c14_g1_i22.p9	196	-NA-	-NA-	-NA-	consensus disorder prediction	-NA-	-NA-	-NA-
TRINITY_GG_4815_c14_g1_i4.p1	663	-NA-	-NA-	-NA-	consensus disorder prediction	-NA-	-NA-	-NA-
TRINITY_GG_4815_c14_g1_i4.p10	196	-NA-	-NA-	-NA-	consensus disorder prediction	-NA-	-NA-	-NA-
TRINITY_GG_4815_c14_g1_i4.p11	168	-NA-	-NA-	-NA-	consensus disorder prediction	-NA-	-NA-	-NA-
TRINITY_GG_4815_c14_g1_i4.p12	163	-NA-	-NA-	-NA-	consensus disorder prediction	-NA-	-NA-	-NA-
TRINITY_GG_4815_c14_g1_i4.p13	162	-NA-	-NA-	-NA-	consensus disorder prediction	-NA-	-NA-	-NA-
TRINITY_GG_4815_c14_g1_i4.p14	152	-NA-	-NA-	-NA-	consensus disorder prediction	-NA-	-NA-	-NA-
TRINITY_GG_4815_c14_g1_i4.p15	149	-NA-	-NA-	-NA-	consensus disorder prediction	-NA-	-NA-	-NA-
TRINITY_GG_4815_c14_g1_i4.p16	148	-NA-	-NA-	-NA-	-NA-	-NA-	-NA-	-NA-
TRINITY_GG_4815_c14_g1_i4.p17	142	-NA-	-NA-	-NA-	consensus disorder prediction	-NA-	-NA-	-NA-
TRINITY_GG_4815_c14_g1_i4.p18	128	-NA-	-NA-	-NA-	consensus disorder prediction	-NA-	-NA-	-NA-
TRINITY_GG_4815_c14_g1_i4.p19	126	-NA-	-NA-	-NA-	consensus disorder prediction	-NA-	-NA-	-NA-
TRINITY_GG_4815_c14_g1_i4.p2	590	F16A2_PONAB FTS and Hook-interacting protein (FHIP) (Protein FAM160A2) 3.09e-122	-NA-	CALBOR_R11021 Q5R8V2/0.0/F16A2_PONAB FTS and Hook-interacting protein OS=Pongo abelii OX=9601 GN=FAM160A2 PE=2 SV=1 0.0	consensus disorder prediction	-NA-	cytosol; endosome organization; lysosome organization; endosome to lysosome transport; protein transport; early endosome to late endosome transport; FHF complex;	GO:0005829; GO:0007032; GO:0007040; GO:0008333; GO:0015031; GO:0045022; GO:0070695;
TRINITY_GG_4815_c14_g1_i4.p20	114	-NA-	-NA-	-NA-	-NA-	-NA-	-NA-	-NA-
TRINITY_GG_4815_c14_g1_i4.p21	112	-NA-	-NA-	-NA-	consensus disorder prediction	-NA-	-NA-	-NA-
TRINITY_GG_4815_c14_g1_i4.p22	111	-NA-	-NA-	-NA-	consensus disorder prediction	-NA-	-NA-	-NA-
TRINITY_GG_4815_c14_g1_i4.p23	110	-NA-	-NA-	-NA-	consensus disorder prediction	-NA-	-NA-	-NA-
TRINITY_GG_4815_c14_g1_i4.p24	105	-NA-	-NA-	-NA-	consensus disorder prediction	-NA-	-NA-	-NA-
TRINITY_GG_4815_c14_g1_i4.p25	103	-NA-	-NA-	-NA-	consensus disorder prediction	-NA-	-NA-	-NA-
TRINITY_GG_4815_c14_g1_i4.p26	99	-NA-	-NA-	-NA-	consensus disorder prediction	-NA-	-NA-	-NA-
TRINITY_GG_4815_c14_g1_i4.p27	99	-NA-	-NA-	-NA-	consensus disorder prediction	-NA-	-NA-	-NA-
TRINITY_GG_4815_c14_g1_i4.p3	524	-NA-	-NA-	-NA-	consensus disorder prediction	-NA-	-NA-	-NA-
TRINITY_GG_4815_c14_g1_i4.p4	386	-NA-	-NA-	-NA-	consensus disorder prediction	-NA-	-NA-	-NA-
TRINITY_GG_4815_c14_g1_i4.p5	375	F16A2_DANRE FTS and Hook-interacting protein homolog (FHIP) (Protein FAM160A2) 4.95e-148	H0YQP1_TAEGU Family with sequence similarity 160 member A2 0.0	CALBOR_R11021 Q5R8V2/0.0/F16A2_PONAB FTS and Hook-interacting protein OS=Pongo abelii OX=9601 GN=FAM160A2 PE=2 SV=1 0.0	Retinoic acid induced 16-like protein	IPR019384;	cytosol; endosome organization; lysosome organization; endosome to lysosome transport; protein transport; early endosome to late endosome transport; FHF complex;	GO:0005829; GO:0007032; GO:0007040; GO:0008333; GO:0015031; GO:0045022; GO:0070695;
TRINITY_GG_4815_c14_g1_i4.p6	314	-NA-	-NA-	-NA-	consensus disorder prediction	-NA-	-NA-	-NA-
TRINITY_GG_4815_c14_g1_i4.p7	308	-NA-	-NA-	-NA-	consensus disorder prediction	-NA-	-NA-	-NA-
TRINITY_GG_4815_c14_g1_i4.p8	268	-NA-	-NA-	-NA-	consensus disorder prediction	-NA-	-NA-	-NA-
TRINITY_GG_4815_c14_g1_i4.p9	197	-NA-	-NA-	-NA-	consensus disorder prediction	-NA-	-NA-	-NA-
TRINITY_GG_4815_c14_g1_i5.p1	837	F16A2_PONAB FTS and Hook-interacting protein (FHIP) (Protein FAM160A2) 0.0	H0YQP1_TAEGU Family with sequence similarity 160 member A2 0.0	CALBOR_R11021 Q5R8V2/0.0/F16A2_PONAB FTS and Hook-interacting protein OS=Pongo abelii OX=9601 GN=FAM160A2 PE=2 SV=1 0.0	Retinoic acid induced 16-like protein	IPR019384;	cytosol; endosome organization; lysosome organization; endosome to lysosome transport; protein transport; early endosome to late endosome transport; FHF complex;	GO:0005829; GO:0007032; GO:0007040; GO:0008333; GO:0015031; GO:0045022; GO:0070695;
TRINITY_GG_4815_c14_g1_i5.p2	567	-NA-	-NA-	-NA-	consensus disorder prediction	-NA-	-NA-	-NA-
TRINITY_GG_4815_c14_g1_i5.p3	199	F16A2_HUMAN FTS and Hook-interacting protein (FHIP) (Protein FAM160A2) 2.57e-94	-NA-	CALBOR_R11021 Q5R8V2/0.0/F16A2_PONAB FTS and Hook-interacting protein OS=Pongo abelii OX=9601 GN=FAM160A2 PE=2 SV=1 2.73e-130	-NA-	-NA-	cytosol; endosome organization; lysosome organization; endosome to lysosome transport; protein transport; early endosome to late endosome transport; FHF complex;	GO:0005829; GO:0007032; GO:0007040; GO:0008333; GO:0015031; GO:0045022; GO:0070695;
TRINITY_GG_4815_c14_g1_i5.p4	170	-NA-	-NA-	-NA-	consensus disorder prediction	-NA-	-NA-	-NA-
TRINITY_GG_4815_c14_g1_i5.p5	130	-NA-	-NA-	-NA-	consensus disorder prediction	-NA-	-NA-	-NA-
TRINITY_GG_4815_c14_g1_i5.p6	128	-NA-	-NA-	-NA-	consensus disorder prediction	-NA-	-NA-	-NA-
TRINITY_GG_4815_c14_g1_i5.p7	114	-NA-	-NA-	-NA-	-NA-	-NA-	-NA-	-NA-
TRINITY_GG_4815_c14_g1_i5.p8	99	-NA-	-NA-	-NA-	consensus disorder prediction	-NA-	-NA-	-NA-
TRINITY_GG_4815_c14_g1_i6.p1	681	-NA-	-NA-	-NA-	consensus disorder prediction	-NA-	-NA-	-NA-
TRINITY_GG_4815_c14_g1_i6.p10	196	-NA-	-NA-	-NA-	consensus disorder prediction	-NA-	-NA-	-NA-
TRINITY_GG_4815_c14_g1_i6.p11	168	-NA-	-NA-	-NA-	consensus disorder prediction	-NA-	-NA-	-NA-
TRINITY_GG_4815_c14_g1_i6.p12	163	-NA-	-NA-	-NA-	consensus disorder prediction	-NA-	-NA-	-NA-
TRINITY_GG_4815_c14_g1_i6.p13	162	-NA-	-NA-	-NA-	consensus disorder prediction	-NA-	-NA-	-NA-
TRINITY_GG_4815_c14_g1_i6.p14	152	-NA-	-NA-	-NA-	consensus disorder prediction	-NA-	-NA-	-NA-
TRINITY_GG_4815_c14_g1_i6.p15	149	-NA-	-NA-	-NA-	consensus disorder prediction	-NA-	-NA-	-NA-
TRINITY_GG_4815_c14_g1_i6.p16	148	-NA-	-NA-	-NA-	-NA-	-NA-	-NA-	-NA-
TRINITY_GG_4815_c14_g1_i6.p17	142	-NA-	-NA-	-NA-	consensus disorder prediction	-NA-	-NA-	-NA-
TRINITY_GG_4815_c14_g1_i6.p18	128	-NA-	-NA-	-NA-	consensus disorder prediction	-NA-	-NA-	-NA-
TRINITY_GG_4815_c14_g1_i6.p19	126	-NA-	-NA-	-NA-	consensus disorder prediction	-NA-	-NA-	-NA-
TRINITY_GG_4815_c14_g1_i6.p2	629	F16A2_PONAB FTS and Hook-interacting protein (FHIP) (Protein FAM160A2) 3.84e-173	-NA-	CALBOR_R11021 Q5R8V2/0.0/F16A2_PONAB FTS and Hook-interacting protein OS=Pongo abelii OX=9601 GN=FAM160A2 PE=2 SV=1 0.0	Retinoic acid induced 16-like protein	IPR019384;	cytosol; endosome organization; lysosome organization; endosome to lysosome transport; protein transport; early endosome to late endosome transport; FHF complex;	GO:0005829; GO:0007032; GO:0007040; GO:0008333; GO:0015031; GO:0045022; GO:0070695;
TRINITY_GG_4815_c14_g1_i6.p20	114	-NA-	-NA-	-NA-	-NA-	-NA-	-NA-	-NA-
TRINITY_GG_4815_c14_g1_i6.p21	112	-NA-	-NA-	-NA-	consensus disorder prediction	-NA-	-NA-	-NA-
TRINITY_GG_4815_c14_g1_i6.p22	111	-NA-	-NA-	-NA-	consensus disorder prediction	-NA-	-NA-	-NA-
TRINITY_GG_4815_c14_g1_i6.p23	110	-NA-	-NA-	-NA-	consensus disorder prediction	-NA-	-NA-	-NA-
TRINITY_GG_4815_c14_g1_i6.p24	105	-NA-	-NA-	-NA-	consensus disorder prediction	-NA-	-NA-	-NA-
TRINITY_GG_4815_c14_g1_i6.p25	99	-NA-	-NA-	-NA-	consensus disorder prediction	-NA-	-NA-	-NA-
TRINITY_GG_4815_c14_g1_i6.p26	99	-NA-	-NA-	-NA-	consensus disorder prediction	-NA-	-NA-	-NA-
TRINITY_GG_4815_c14_g1_i6.p3	524	-NA-	-NA-	-NA-	consensus disorder prediction	-NA-	-NA-	-NA-
TRINITY_GG_4815_c14_g1_i6.p4	386	-NA-	-NA-	-NA-	consensus disorder prediction	-NA-	-NA-	-NA-
TRINITY_GG_4815_c14_g1_i6.p5	314	-NA-	-NA-	-NA-	consensus disorder prediction	-NA-	-NA-	-NA-
TRINITY_GG_4815_c14_g1_i6.p6	308	-NA-	-NA-	-NA-	consensus disorder prediction	-NA-	-NA-	-NA-
TRINITY_GG_4815_c14_g1_i6.p7	300	F16A2_DANRE FTS and Hook-interacting protein homolog (FHIP) (Protein FAM160A2) 1.63e-96	H0YQP1_TAEGU Family with sequence similarity 160 member A2 3.53e-144	CALBOR_R11021 Q5R8V2/0.0/F16A2_PONAB FTS and Hook-interacting protein OS=Pongo abelii OX=9601 GN=FAM160A2 PE=2 SV=1 3.86e-169	Retinoic acid induced 16-like protein	IPR019384;	cytosol; endosome organization; lysosome organization; endosome to lysosome transport; protein transport; early endosome to late endosome transport; FHF complex;	GO:0005829; GO:0007032; GO:0007040; GO:0008333; GO:0015031; GO:0045022; GO:0070695;
TRINITY_GG_4815_c14_g1_i6.p8	268	-NA-	-NA-	-NA-	consensus disorder prediction	-NA-	-NA-	-NA-
TRINITY_GG_4815_c14_g1_i6.p9	197	-NA-	-NA-	-NA-	consensus disorder prediction	-NA-	-NA-	-NA-
TRINITY_GG_4815_c14_g1_i7.p1	765	F16A2_DANRE FTS and Hook-interacting protein homolog (FHIP) (Protein FAM160A2) 0.0	H0YQP1_TAEGU Family with sequence similarity 160 member A2 0.0	CALBOR_R11021 Q5R8V2/0.0/F16A2_PONAB FTS and Hook-interacting protein OS=Pongo abelii OX=9601 GN=FAM160A2 PE=2 SV=1 0.0	Retinoic acid induced 16-like protein	IPR019384;	cytosol; endosome organization; lysosome organization; endosome to lysosome transport; protein transport; early endosome to late endosome transport; FHF complex;	GO:0005829; GO:0007032; GO:0007040; GO:0008333; GO:0015031; GO:0045022; GO:0070695;
TRINITY_GG_4815_c14_g1_i7.p10	170	-NA-	-NA-	-NA-	consensus disorder prediction	-NA-	-NA-	-NA-
TRINITY_GG_4815_c14_g1_i7.p11	168	-NA-	-NA-	-NA-	consensus disorder prediction	-NA-	-NA-	-NA-
TRINITY_GG_4815_c14_g1_i7.p12	163	-NA-	-NA-	-NA-	consensus disorder prediction	-NA-	-NA-	-NA-
TRINITY_GG_4815_c14_g1_i7.p13	162	-NA-	-NA-	-NA-	consensus disorder prediction	-NA-	-NA-	-NA-
TRINITY_GG_4815_c14_g1_i7.p14	152	-NA-	-NA-	-NA-	consensus disorder prediction	-NA-	-NA-	-NA-
TRINITY_GG_4815_c14_g1_i7.p15	149	-NA-	-NA-	-NA-	consensus disorder prediction	-NA-	-NA-	-NA-
TRINITY_GG_4815_c14_g1_i7.p16	148	-NA-	-NA-	-NA-	-NA-	-NA-	-NA-	-NA-
TRINITY_GG_4815_c14_g1_i7.p17	142	-NA-	-NA-	-NA-	consensus disorder prediction	-NA-	-NA-	-NA-
TRINITY_GG_4815_c14_g1_i7.p18	128	-NA-	-NA-	-NA-	consensus disorder prediction	-NA-	-NA-	-NA-
TRINITY_GG_4815_c14_g1_i7.p19	126	-NA-	-NA-	-NA-	consensus disorder prediction	-NA-	-NA-	-NA-
TRINITY_GG_4815_c14_g1_i7.p2	567	-NA-	-NA-	-NA-	consensus disorder prediction	-NA-	-NA-	-NA-
TRINITY_GG_4815_c14_g1_i7.p20	114	-NA-	-NA-	-NA-	-NA-	-NA-	-NA-	-NA-
TRINITY_GG_4815_c14_g1_i7.p21	112	-NA-	-NA-	-NA-	consensus disorder prediction	-NA-	-NA-	-NA-
TRINITY_GG_4815_c14_g1_i7.p22	111	-NA-	-NA-	-NA-	consensus disorder prediction	-NA-	-NA-	-NA-
TRINITY_GG_4815_c14_g1_i7.p23	110	-NA-	-NA-	-NA-	consensus disorder prediction	-NA-	-NA-	-NA-
TRINITY_GG_4815_c14_g1_i7.p24	105	-NA-	-NA-	-NA-	consensus disorder prediction	-NA-	-NA-	-NA-
TRINITY_GG_4815_c14_g1_i7.p25	99	-NA-	-NA-	-NA-	consensus disorder prediction	-NA-	-NA-	-NA-
TRINITY_GG_4815_c14_g1_i7.p3	524	-NA-	-NA-	-NA-	consensus disorder prediction	-NA-	-NA-	-NA-
TRINITY_GG_4815_c14_g1_i7.p4	386	-NA-	-NA-	-NA-	consensus disorder prediction	-NA-	-NA-	-NA-
TRINITY_GG_4815_c14_g1_i7.p5	314	-NA-	-NA-	-NA-	consensus disorder prediction	-NA-	-NA-	-NA-
TRINITY_GG_4815_c14_g1_i7.p6	308	-NA-	-NA-	-NA-	consensus disorder prediction	-NA-	-NA-	-NA-
TRINITY_GG_4815_c14_g1_i7.p7	199	F16A2_HUMAN FTS and Hook-interacting protein (FHIP) (Protein FAM160A2) 2.57e-94	-NA-	CALBOR_R11021 Q5R8V2/0.0/F16A2_PONAB FTS and Hook-interacting protein OS=Pongo abelii OX=9601 GN=FAM160A2 PE=2 SV=1 2.73e-130	-NA-	-NA-	cytosol; endosome organization; lysosome organization; endosome to lysosome transport; protein transport; early endosome to late endosome transport; FHF complex;	GO:0005829; GO:0007032; GO:0007040; GO:0008333; GO:0015031; GO:0045022; GO:0070695;
TRINITY_GG_4815_c14_g1_i7.p8	197	-NA-	-NA-	-NA-	consensus disorder prediction	-NA-	-NA-	-NA-
TRINITY_GG_4815_c14_g1_i7.p9	196	-NA-	-NA-	-NA-	consensus disorder prediction	-NA-	-NA-	-NA-
TRINITY_GG_4815_c150_g1_i1.p1	99	-NA-	-NA-	-NA-	-NA-	-NA-	-NA-	-NA-
TRINITY_GG_4815_c150_g1_i1.p2	99	-NA-	-NA-	-NA-	-NA-	-NA-	-NA-	-NA-
TRINITY_GG_4815_c15_g1_i1.p1	139	-NA-	-NA-	-NA-	-NA-	-NA-	-NA-	-NA-
TRINITY_GG_4815_c15_g1_i1.p2	123	-NA-	-NA-	-NA-	-NA-	-NA-	-NA-	-NA-
TRINITY_GG_4815_c15_g1_i1.p3	120	-NA-	-NA-	-NA-	consensus disorder prediction	-NA-	-NA-	-NA-
TRINITY_GG_4815_c15_g1_i1.p4	120	-NA-	-NA-	-NA-	consensus disorder prediction	-NA-	-NA-	-NA-
TRINITY_GG_4815_c15_g1_i1.p5	116	-NA-	-NA-	-NA-	consensus disorder prediction	-NA-	-NA-	-NA-
TRINITY_GG_4815_c15_g1_i1.p6	110	-NA-	-NA-	-NA-	-NA-	-NA-	-NA-	-NA-
TRINITY_GG_4815_c15_g1_i3.p1	142	-NA-	-NA-	-NA-	consensus disorder prediction	-NA-	-NA-	-NA-
TRINITY_GG_4815_c15_g1_i3.p2	139	-NA-	-NA-	-NA-	-NA-	-NA-	-NA-	-NA-
TRINITY_GG_4815_c15_g1_i3.p3	123	-NA-	-NA-	-NA-	-NA-	-NA-	-NA-	-NA-
TRINITY_GG_4815_c15_g1_i3.p4	120	-NA-	-NA-	-NA-	consensus disorder prediction	-NA-	-NA-	-NA-
TRINITY_GG_4815_c15_g1_i3.p5	120	-NA-	-NA-	-NA-	consensus disorder prediction	-NA-	-NA-	-NA-
TRINITY_GG_4815_c15_g1_i3.p6	110	-NA-	-NA-	-NA-	-NA-	-NA-	-NA-	-NA-
TRINITY_GG_4815_c15_g1_i3.p7	106	-NA-	-NA-	-NA-	consensus disorder prediction	-NA-	-NA-	-NA-
TRINITY_GG_4815_c15_g1_i4.p1	156	T10B_BOVIN Mitochondrial import inner membrane translocase subunit Tim10 B (Mitochondrial import inner membrane translocase subunit Tim9 B) (TIMM10B) (Tim10b) 2.24e-35	B5FY66_TAEGU Putative translocase of inner mitochondrial membrane 9/10 homolog 1.96e-07	CALBOR_R14600 Q3SZW4/6e-35/T10B_BOVIN Mitochondrial import inner membrane translocase subunit Tim10 B OS=Bos taurus OX=9913 GN=TIMM10B PE=3 SV=1 4.86e-74	Tim10/DDP family zinc finger	IPR035427; IPR004217;	protein transport; mitochondrial intermembrane space protein transporter complex; TIM22 mitochondrial import inner membrane insertion complex; metal ion binding; mitochondrial inner membrane; mitochondrial intermembrane space; protein targeting to mitochondrion; cell-matrix adhesion; mitochondrion; TIM23 mitochondrial import inner membrane translocase complex; P-P-bond-hydrolysis-driven protein transmembrane transporter activity; cellular response to hypoxia; protein insertion into mitochondrial inner membrane; reproduction; regulation of multicellular organism growth; inductive cell migration; protein homodimerization activity; chaperone binding; chaperone-mediated protein transport; protein transporter activity;	GO:0015031; GO:0042719; GO:0042721; GO:0046872; GO:0005743; GO:0005758; GO:0006626; GO:0007160; GO:0005739; GO:0005744; GO:0015450; GO:0071456; GO:0045039; GO:0000003; GO:0040014; GO:0040039; GO:0042803; GO:0051087; GO:0072321; GO:0140318;
TRINITY_GG_4815_c15_g1_i4.p2	139	-NA-	-NA-	-NA-	-NA-	-NA-	-NA-	-NA-
TRINITY_GG_4815_c15_g1_i4.p3	133	-NA-	-NA-	-NA-	consensus disorder prediction	-NA-	-NA-	-NA-
TRINITY_GG_4815_c15_g1_i4.p4	123	-NA-	-NA-	-NA-	-NA-	-NA-	-NA-	-NA-
TRINITY_GG_4815_c15_g1_i4.p5	120	-NA-	-NA-	-NA-	consensus disorder prediction	-NA-	-NA-	-NA-
TRINITY_GG_4815_c15_g1_i4.p6	120	-NA-	-NA-	-NA-	consensus disorder prediction	-NA-	-NA-	-NA-
TRINITY_GG_4815_c15_g1_i4.p7	110	-NA-	-NA-	-NA-	-NA-	-NA-	-NA-	-NA-
TRINITY_GG_4815_c164_g1_i1.p1	99	-NA-	-NA-	-NA-	-NA-	-NA-	-NA-	-NA-
TRINITY_GG_4815_c16_g1_i1.p1	367	ILK_BOVIN Integrin-linked protein kinase (EC 2.7.11.1) 0.0	H0YQQ2_TAEGU Integrin linked kinase 1.14e-150	CALBOR_R05581 Q3SWY2/0.0/ILK_BOVIN Integrin-linked protein kinase OS=Bos taurus OX=9913 GN=ILK PE=2 SV=1 0.0	Protein tyrosine kinase	IPR035692; IPR036770; IPR020683; IPR000719; IPR002110; IPR001245; IPR011009;	branching involved in ureteric bud morphogenesis; positive regulation of protein phosphorylation; outflow tract morphogenesis; protein serine/threonine kinase activity; ATP binding; nucleoplasm; cytosol; plasma membrane; focal adhesion; cell-matrix adhesion; integrin-mediated signaling pathway; positive regulation of cell population proliferation; fibroblast migration; peptidyl-serine phosphorylation; protein kinase binding; nerve development; myelination in peripheral nervous system; sarcomere; lamellipodium; cell projection organization; positive regulation of BMP signaling pathway; tumor necrosis factor-mediated signaling pathway; substrate adhesion-dependent cell spreading; protein kinase B signaling; establishment or maintenance of epithelial cell apical/basal polarity; positive regulation of osteoblast differentiation; positive regulation of transcription, DNA-templated; positive regulation of canonical Wnt signaling pathway; positive regulation of NIK/NF-kappaB signaling; negative regulation of neural precursor cell proliferation; stress fiber; positive regulation of cell-matrix adhesion; integrin binding; cell-cell junction; protein phosphorylation; negative regulation of protein kinase activity; cell cycle arrest; cell aging; cell population proliferation; positive regulation of signal transduction; negative regulation of cardiac muscle cell apoptotic process; negative regulation of smooth muscle cell migration; membrane; SH3 domain binding; cell junction; positive regulation of cell migration; myelin assembly; regulation of actin cytoskeleton organization; protein-containing complex; cell junction assembly; positive regulation of phosphorylation; neuronal cell body; costamere; terminal bouton; dendritic shaft; positive regulation of MAP kinase activity; negative regulation of neuron apoptotic process; positive regulation of myoblast differentiation; positive regulation of axon extension; negative regulation of smooth muscle cell proliferation; neuron projection morphogenesis; positive regulation of dendrite morphogenesis; protein heterooligomerization; positive regulation of protein kinase B signaling; platelet aggregation; supramolecular fiber organization; regulation of cell growth; protein kinase activity; cytoplasm; protein domain specific binding; axon; negative regulation of apoptotic process; positive regulation of MAPK cascade; positive regulation of axonogenesis; Schwann cell development; cell; adherens junction; mitochondrion organization; integrin complex; embryo development ending in birth or egg hatching; basal plasma membrane; myofibril assembly; protein binding, bridging; M band; positive regulation of locomotion; positive regulation of smooth muscle contraction; muscle cell cellular homeostasis; hermaphrodite genitalia morphogenesis; striated muscle cell development; striated muscle dense body; positive regulation of ovulation; positive regulation of sarcomere organization; positive regulation of distal tip cell migration; positive regulation of cellular protein localization; positive regulation of myosin II filament organization; positive regulation of establishment of protein localization; phagolysosome assembly; protein tyrosine kinase activity; phagocytosis; integral component of membrane; phagocytic vesicle membrane; phagolysosome; protein serine/threonine/tyrosine kinase activity; chloroplast organization; DNA damage checkpoint; magnesium ion binding; MAP kinase kinase kinase activity; nucleus; cytoskeleton organization; mitotic cell cycle checkpoint; activation of JUN kinase activity; embryonic digit morphogenesis; positive regulation of apoptotic process; cellular response to gamma radiation; protein autophosphorylation; natural killer cell differentiation; negative regulation of cytokine production; transmembrane receptor protein tyrosine kinase activity; extracellular space; spermatogenesis; rhabdomere; platelet activation; secretion by cell; apoptotic cell clearance; positive regulation of phagocytosis; negative regulation of lymphocyte activation; retina development in camera-type eye; vagina development; neutrophil clearance; negative regulation of leukocyte apoptotic process; activation of MAPK activity; positive regulation of T cell cytokine production; Ada2/Gcn5/Ada3 transcription activator complex; activation of NF-kappaB-inducing kinase activity; I-kappaB phosphorylation; JNK cascade; IkappaB kinase complex; receptor tyrosine kinase binding; positive regulation of interleukin-2 production; identical protein binding; positive regulation of I-kappaB kinase/NF-kappaB signaling; positive regulation of JUN kinase activity; histone H3 acetylation; scaffold protein binding; non-membrane spanning protein tyrosine kinase activity; myeloid progenitor cell differentiation; mitochondrion; visual learning; positive regulation of gene expression; negative regulation of fibroblast migration; thyroid gland development; somatic stem cell population maintenance; intracellular signal transduction; cellular response to drug; regulation of cell population proliferation; neuron projection; CD4-positive, alpha-beta T cell differentiation; CD4-positive or CD8-positive, alpha-beta T cell lineage commitment; cell body; regulation of T cell differentiation; metal ion binding; thymus development; positive regulation of axon regeneration; T cell receptor signaling pathway; positive regulation of stress fiber assembly; long-term synaptic potentiation; head morphogenesis; face development; positive regulation of ERK1 and ERK2 cascade; positive regulation of substrate adhesion-dependent cell spreading; negative regulation of synaptic vesicle exocytosis; negative regulation of endothelial cell apoptotic process; GPI-linked ephrin receptor activity; integral component of plasma membrane; brain development; axon guidance receptor activity; regulation of cell-cell adhesion; retinal ganglion cell axon guidance; regulation of protein autophosphorylation; regulation of cysteine-type endopeptidase activity involved in apoptotic process; positive regulation of neuron apoptotic process; chemorepellent activity; negative regulation of collateral sprouting; branching morphogenesis of a nerve; regulation of peptidyl-tyrosine phosphorylation; negative regulation of synapse assembly; regulation of ERK1 and ERK2 cascade; nephric duct morphogenesis; glutamatergic synapse; regulation of postsynapse organization; protein binding;	GO:0001658; GO:0001934; GO:0003151; GO:0004674; GO:0005524; GO:0005654; GO:0005829; GO:0005886; GO:0005925; GO:0007160; GO:0007229; GO:0008284; GO:0010761; GO:0018105; GO:0019901; GO:0021675; GO:0022011; GO:0030017; GO:0030027; GO:0030030; GO:0030513; GO:0033209; GO:0034446; GO:0043491; GO:0045197; GO:0045669; GO:0045893; GO:0090263; GO:1901224; GO:2000178; GO:0001725; GO:0001954; GO:0005178; GO:0005911; GO:0006468; GO:0006469; GO:0007050; GO:0007569; GO:0008283; GO:0009967; GO:0010667; GO:0014912; GO:0016020; GO:0017124; GO:0030054; GO:0030335; GO:0032288; GO:0032956; GO:0032991; GO:0034329; GO:0042327; GO:0043025; GO:0043034; GO:0043195; GO:0043198; GO:0043406; GO:0043524; GO:0045663; GO:0045773; GO:0048662; GO:0048812; GO:0050775; GO:0051291; GO:0051897; GO:0070527; GO:0097435; GO:0001558; GO:0004672; GO:0005737; GO:0019904; GO:0030424; GO:0043066; GO:0043410; GO:0050772; GO:0014044; GO:0005623; GO:0005912; GO:0007005; GO:0008305; GO:0009792; GO:0009925; GO:0030239; GO:0030674; GO:0031430; GO:0040017; GO:0045987; GO:0046716; GO:0048815; GO:0055002; GO:0055120; GO:0060279; GO:0060298; GO:1903356; GO:1903829; GO:1904901; GO:1904951; GO:0001845; GO:0004713; GO:0006909; GO:0016021; GO:0030670; GO:0032010; GO:0004712; GO:0009658; GO:0000077; GO:0000287; GO:0004709; GO:0005634; GO:0007010; GO:0007093; GO:0007257; GO:0042733; GO:0043065; GO:0071480; GO:0046777; GO:0001779; GO:0001818; GO:0004714; GO:0005615; GO:0007283; GO:0016028; GO:0030168; GO:0032940; GO:0043277; GO:0050766; GO:0051250; GO:0060041; GO:0060068; GO:0097350; GO:2000107; GO:0000187; GO:0002726; GO:0005671; GO:0007250; GO:0007252; GO:0007254; GO:0008385; GO:0030971; GO:0032743; GO:0042802; GO:0043123; GO:0043507; GO:0043966; GO:0097110; GO:0004715; GO:0002318; GO:0005739; GO:0008542; GO:0010628; GO:0010764; GO:0030878; GO:0035019; GO:0035556; GO:0035690; GO:0042127; GO:0043005; GO:0043367; GO:0043369; GO:0044297; GO:0045580; GO:0046872; GO:0048538; GO:0048680; GO:0050852; GO:0051496; GO:0060291; GO:0060323; GO:0060324; GO:0070374; GO:1900026; GO:2000301; GO:2000352; GO:0005004; GO:0005887; GO:0007420; GO:0008046; GO:0022407; GO:0031290; GO:0031952; GO:0043281; GO:0043525; GO:0045499; GO:0048671; GO:0048755; GO:0050730; GO:0051964; GO:0070372; GO:0072178; GO:0098978; GO:0099175; GO:0005515;
TRINITY_GG_4815_c16_g1_i1.p2	234	-NA-	-NA-	-NA-	consensus disorder prediction	-NA-	-NA-	-NA-
TRINITY_GG_4815_c16_g1_i1.p3	175	-NA-	-NA-	-NA-	consensus disorder prediction	-NA-	-NA-	-NA-
TRINITY_GG_4815_c16_g1_i1.p4	167	-NA-	-NA-	-NA-	-NA-	-NA-	-NA-	-NA-
TRINITY_GG_4815_c16_g1_i1.p5	124	-NA-	-NA-	-NA-	consensus disorder prediction	-NA-	-NA-	-NA-
TRINITY_GG_4815_c16_g1_i1.p6	113	-NA-	-NA-	-NA-	-NA-	-NA-	-NA-	-NA-
TRINITY_GG_4815_c16_g1_i10.p1	278	ILK_BOVIN Integrin-linked protein kinase (EC 2.7.11.1) 2.31e-162	H0YQQ2_TAEGU Integrin linked kinase 3.56e-81	CALBOR_R05581 Q3SWY2/0.0/ILK_BOVIN Integrin-linked protein kinase OS=Bos taurus OX=9913 GN=ILK PE=2 SV=1 1.69e-140	Ankyrin repeats (3 copies)	IPR002110; IPR020683; IPR036770;	branching involved in ureteric bud morphogenesis; positive regulation of protein phosphorylation; outflow tract morphogenesis; protein serine/threonine kinase activity; ATP binding; nucleoplasm; cytosol; plasma membrane; focal adhesion; cell-matrix adhesion; integrin-mediated signaling pathway; positive regulation of cell population proliferation; fibroblast migration; peptidyl-serine phosphorylation; protein kinase binding; nerve development; myelination in peripheral nervous system; sarcomere; lamellipodium; cell projection organization; positive regulation of BMP signaling pathway; tumor necrosis factor-mediated signaling pathway; substrate adhesion-dependent cell spreading; protein kinase B signaling; establishment or maintenance of epithelial cell apical/basal polarity; positive regulation of osteoblast differentiation; positive regulation of transcription, DNA-templated; positive regulation of canonical Wnt signaling pathway; positive regulation of NIK/NF-kappaB signaling; negative regulation of neural precursor cell proliferation; stress fiber; positive regulation of cell-matrix adhesion; integrin binding; cell-cell junction; protein phosphorylation; negative regulation of protein kinase activity; cell cycle arrest; cell aging; cell population proliferation; positive regulation of signal transduction; negative regulation of cardiac muscle cell apoptotic process; negative regulation of smooth muscle cell migration; membrane; SH3 domain binding; cell junction; positive regulation of cell migration; myelin assembly; regulation of actin cytoskeleton organization; protein-containing complex; cell junction assembly; positive regulation of phosphorylation; neuronal cell body; costamere; terminal bouton; dendritic shaft; positive regulation of MAP kinase activity; negative regulation of neuron apoptotic process; positive regulation of myoblast differentiation; positive regulation of axon extension; negative regulation of smooth muscle cell proliferation; neuron projection morphogenesis; positive regulation of dendrite morphogenesis; protein heterooligomerization; positive regulation of protein kinase B signaling; platelet aggregation; supramolecular fiber organization; regulation of cell growth; protein kinase activity; cytoplasm; protein domain specific binding; axon; negative regulation of apoptotic process; positive regulation of MAPK cascade; positive regulation of axonogenesis; Schwann cell development; cell; adherens junction; mitochondrion organization; integrin complex; embryo development ending in birth or egg hatching; basal plasma membrane; myofibril assembly; protein binding, bridging; M band; positive regulation of locomotion; positive regulation of smooth muscle contraction; muscle cell cellular homeostasis; hermaphrodite genitalia morphogenesis; striated muscle cell development; striated muscle dense body; positive regulation of ovulation; positive regulation of sarcomere organization; positive regulation of distal tip cell migration; positive regulation of cellular protein localization; positive regulation of myosin II filament organization; positive regulation of establishment of protein localization; SNARE binding; guanyl-nucleotide exchange factor activity; GTPase activator activity; lysosome; early endosome; late endosome; protein transport; Rab GTPase binding; transport vesicle; cytoplasmic vesicle membrane; negative regulation of SNARE complex assembly; endosome to melanosome transport; melanosome; neuron projection; early endosome to late endosome transport; tubular endosome; retrograde transport, endosome to plasma membrane; endoplasmic reticulum to Golgi vesicle-mediated transport; signal transduction; cytoskeletal adaptor activity; cytoplasmic side of plasma membrane; spectrin-associated cytoskeleton; protein phosphatase binding; spectrin binding; ATPase binding; protein localization to plasma membrane; ion channel activity; integral component of membrane; negative regulation of transcription by RNA polymerase II; nucleus; cytoplasmic sequestering of NF-kappaB; transcription factor binding; proteasome regulatory particle, base subcomplex; positive regulation of cell growth; positive regulation of protein ubiquitination; positive regulation of proteasomal ubiquitin-dependent protein catabolic process; negative regulation of MAPK cascade; negative regulation of DNA damage response, signal transduction by p53 class mediator; intermediate filament cytoskeleton; positive regulation of cyclin-dependent protein serine/threonine kinase activity; proteasome regulatory particle assembly; negative regulation of release of cytochrome c from mitochondria; p53 binding; chromosome; zinc ion binding; histone-lysine N-methyltransferase activity; protein binding;	GO:0001658; GO:0001934; GO:0003151; GO:0004674; GO:0005524; GO:0005654; GO:0005829; GO:0005886; GO:0005925; GO:0007160; GO:0007229; GO:0008284; GO:0010761; GO:0018105; GO:0019901; GO:0021675; GO:0022011; GO:0030017; GO:0030027; GO:0030030; GO:0030513; GO:0033209; GO:0034446; GO:0043491; GO:0045197; GO:0045669; GO:0045893; GO:0090263; GO:1901224; GO:2000178; GO:0001725; GO:0001954; GO:0005178; GO:0005911; GO:0006468; GO:0006469; GO:0007050; GO:0007569; GO:0008283; GO:0009967; GO:0010667; GO:0014912; GO:0016020; GO:0017124; GO:0030054; GO:0030335; GO:0032288; GO:0032956; GO:0032991; GO:0034329; GO:0042327; GO:0043025; GO:0043034; GO:0043195; GO:0043198; GO:0043406; GO:0043524; GO:0045663; GO:0045773; GO:0048662; GO:0048812; GO:0050775; GO:0051291; GO:0051897; GO:0070527; GO:0097435; GO:0001558; GO:0004672; GO:0005737; GO:0019904; GO:0030424; GO:0043066; GO:0043410; GO:0050772; GO:0014044; GO:0005623; GO:0005912; GO:0007005; GO:0008305; GO:0009792; GO:0009925; GO:0030239; GO:0030674; GO:0031430; GO:0040017; GO:0045987; GO:0046716; GO:0048815; GO:0055002; GO:0055120; GO:0060279; GO:0060298; GO:1903356; GO:1903829; GO:1904901; GO:1904951; GO:0000149; GO:0005085; GO:0005096; GO:0005764; GO:0005769; GO:0005770; GO:0015031; GO:0017137; GO:0030133; GO:0030659; GO:0035544; GO:0035646; GO:0042470; GO:0043005; GO:0045022; GO:0097422; GO:1990126; GO:0006888; GO:0007165; GO:0008093; GO:0009898; GO:0014731; GO:0019903; GO:0030507; GO:0051117; GO:0072659; GO:0005216; GO:0016021; GO:0000122; GO:0005634; GO:0007253; GO:0008134; GO:0008540; GO:0030307; GO:0031398; GO:0032436; GO:0043409; GO:0043518; GO:0045111; GO:0045737; GO:0070682; GO:0090201; GO:0002039; GO:0005694; GO:0008270; GO:0018024; GO:0005515;
TRINITY_GG_4815_c16_g1_i10.p2	181	ILK_RAT Integrin-linked protein kinase (EC 2.7.11.1) 3.43e-125	H0YQQ2_TAEGU Integrin linked kinase 1.72e-125	CALBOR_R05581 Q3SWY2/0.0/ILK_BOVIN Integrin-linked protein kinase OS=Bos taurus OX=9913 GN=ILK PE=2 SV=1 1.36e-133	Protein tyrosine kinase	IPR011009; IPR001245; IPR000719;	regulation of cell growth; branching involved in ureteric bud morphogenesis; positive regulation of cell-matrix adhesion; outflow tract morphogenesis; protein kinase activity; protein serine/threonine kinase activity; integrin binding; ATP binding; nucleoplasm; cytoplasm; cytosol; plasma membrane; cell-cell junction; focal adhesion; protein phosphorylation; negative regulation of protein kinase activity; cell cycle arrest; cell-matrix adhesion; integrin-mediated signaling pathway; cell aging; positive regulation of cell population proliferation; negative regulation of cardiac muscle cell apoptotic process; fibroblast migration; negative regulation of smooth muscle cell migration; SH3 domain binding; peptidyl-serine phosphorylation; protein kinase binding; protein domain specific binding; nerve development; myelination in peripheral nervous system; sarcomere; lamellipodium; positive regulation of cell migration; axon; positive regulation of BMP signaling pathway; myelin assembly; regulation of actin cytoskeleton organization; protein-containing complex; tumor necrosis factor-mediated signaling pathway; substrate adhesion-dependent cell spreading; neuronal cell body; costamere; negative regulation of apoptotic process; terminal bouton; dendritic shaft; positive regulation of MAP kinase activity; positive regulation of MAPK cascade; protein kinase B signaling; negative regulation of neuron apoptotic process; establishment or maintenance of epithelial cell apical/basal polarity; positive regulation of myoblast differentiation; positive regulation of osteoblast differentiation; positive regulation of axon extension; positive regulation of transcription, DNA-templated; negative regulation of smooth muscle cell proliferation; neuron projection morphogenesis; positive regulation of axonogenesis; positive regulation of dendrite morphogenesis; protein heterooligomerization; positive regulation of protein kinase B signaling; positive regulation of canonical Wnt signaling pathway; supramolecular fiber organization; positive regulation of NIK/NF-kappaB signaling; negative regulation of neural precursor cell proliferation; stress fiber; positive regulation of protein phosphorylation; positive regulation of signal transduction; Schwann cell development; cell projection organization; cell junction; positive regulation of phosphorylation; cell population proliferation; membrane; cell junction assembly; platelet aggregation; cell; adherens junction; mitochondrion organization; integrin complex; embryo development ending in birth or egg hatching; basal plasma membrane; myofibril assembly; protein binding, bridging; M band; positive regulation of locomotion; positive regulation of smooth muscle contraction; muscle cell cellular homeostasis; hermaphrodite genitalia morphogenesis; striated muscle cell development; striated muscle dense body; positive regulation of ovulation; positive regulation of sarcomere organization; positive regulation of distal tip cell migration; positive regulation of cellular protein localization; positive regulation of myosin II filament organization; positive regulation of establishment of protein localization; phagolysosome assembly; protein tyrosine kinase activity; phagocytosis; integral component of membrane; phagocytic vesicle membrane; phagolysosome; transmembrane receptor protein tyrosine kinase activity; regulation of stomatal movement; protein autophosphorylation; cellular response to carbon dioxide; regulation of stomatal closure; regulation of response to red or far red light; DNA damage checkpoint; magnesium ion binding; MAP kinase kinase kinase activity; nucleus; cytoskeleton organization; mitotic cell cycle checkpoint; activation of JUN kinase activity; embryonic digit morphogenesis; positive regulation of apoptotic process; cellular response to gamma radiation; non-membrane spanning protein tyrosine kinase activity; GPI-linked ephrin receptor activity; integral component of plasma membrane; brain development; axon guidance receptor activity; regulation of cell-cell adhesion; retinal ganglion cell axon guidance; regulation of protein autophosphorylation; regulation of cysteine-type endopeptidase activity involved in apoptotic process; positive regulation of neuron apoptotic process; chemorepellent activity; negative regulation of collateral sprouting; branching morphogenesis of a nerve; regulation of peptidyl-tyrosine phosphorylation; negative regulation of synapse assembly; regulation of ERK1 and ERK2 cascade; nephric duct morphogenesis; glutamatergic synapse; regulation of postsynapse organization; skeletal system development; vasculogenesis; osteoblast differentiation; blood vessel endothelial cell proliferation involved in sprouting angiogenesis; inflammatory response; intrinsic apoptotic signaling pathway in response to DNA damage; cell surface; regulation of lamellipodium assembly; notochord formation; negative regulation of angiogenesis; neural tube development; neuron differentiation; keratinocyte differentiation; osteoclast differentiation; leading edge membrane; negative regulation of chemokine production; regulation of cell adhesion mediated by integrin; post-anal tail morphogenesis; regulation of blood vessel endothelial cell migration; cAMP metabolic process; bone remodeling; ephrin receptor signaling pathway; axial mesoderm formation; defense response to Gram-positive bacterium; negative regulation of protein kinase B signaling; notochord cell development; cell chemotaxis; tight junction; lens fiber cell morphogenesis; response to growth factor; protein localization to plasma membrane; activation of GTPase activity; negative regulation of lymphangiogenesis; positive regulation of protein localization to plasma membrane; positive regulation of bicellular tight junction assembly; pericyte cell differentiation; sprouting angiogenesis; microtubule organizing center; actin filament; microvillus; positive regulation of endothelial cell migration; positive regulation of phosphatidylinositol 3-kinase signaling; apical plasma membrane; regulation of establishment or maintenance of cell polarity; positive regulation of phosphatidylinositol 3-kinase activity; membrane raft; positive regulation of angiogenesis; Tie signaling pathway; protein complex oligomerization; positive regulation of focal adhesion assembly; positive regulation of ERK1 and ERK2 cascade; positive regulation of actin cytoskeleton reorganization; activation of MAPK activity; positive regulation of T cell cytokine production; Ada2/Gcn5/Ada3 transcription activator complex; activation of NF-kappaB-inducing kinase activity; I-kappaB phosphorylation; JNK cascade; IkappaB kinase complex; receptor tyrosine kinase binding; positive regulation of interleukin-2 production; identical protein binding; positive regulation of I-kappaB kinase/NF-kappaB signaling; positive regulation of JUN kinase activity; histone H3 acetylation; scaffold protein binding;	GO:0001558; GO:0001658; GO:0001954; GO:0003151; GO:0004672; GO:0004674; GO:0005178; GO:0005524; GO:0005654; GO:0005737; GO:0005829; GO:0005886; GO:0005911; GO:0005925; GO:0006468; GO:0006469; GO:0007050; GO:0007160; GO:0007229; GO:0007569; GO:0008284; GO:0010667; GO:0010761; GO:0014912; GO:0017124; GO:0018105; GO:0019901; GO:0019904; GO:0021675; GO:0022011; GO:0030017; GO:0030027; GO:0030335; GO:0030424; GO:0030513; GO:0032288; GO:0032956; GO:0032991; GO:0033209; GO:0034446; GO:0043025; GO:0043034; GO:0043066; GO:0043195; GO:0043198; GO:0043406; GO:0043410; GO:0043491; GO:0043524; GO:0045197; GO:0045663; GO:0045669; GO:0045773; GO:0045893; GO:0048662; GO:0048812; GO:0050772; GO:0050775; GO:0051291; GO:0051897; GO:0090263; GO:0097435; GO:1901224; GO:2000178; GO:0001725; GO:0001934; GO:0009967; GO:0014044; GO:0030030; GO:0030054; GO:0042327; GO:0008283; GO:0016020; GO:0034329; GO:0070527; GO:0005623; GO:0005912; GO:0007005; GO:0008305; GO:0009792; GO:0009925; GO:0030239; GO:0030674; GO:0031430; GO:0040017; GO:0045987; GO:0046716; GO:0048815; GO:0055002; GO:0055120; GO:0060279; GO:0060298; GO:1903356; GO:1903829; GO:1904901; GO:1904951; GO:0001845; GO:0004713; GO:0006909; GO:0016021; GO:0030670; GO:0032010; GO:0004714; GO:0010119; GO:0046777; GO:0071244; GO:0090333; GO:2000030; GO:0000077; GO:0000287; GO:0004709; GO:0005634; GO:0007010; GO:0007093; GO:0007257; GO:0042733; GO:0043065; GO:0071480; GO:0004715; GO:0005004; GO:0005887; GO:0007420; GO:0008046; GO:0022407; GO:0031290; GO:0031952; GO:0043281; GO:0043525; GO:0045499; GO:0048671; GO:0048755; GO:0050730; GO:0051964; GO:0070372; GO:0072178; GO:0098978; GO:0099175; GO:0001501; GO:0001570; GO:0001649; GO:0002043; GO:0006954; GO:0008630; GO:0009986; GO:0010591; GO:0014028; GO:0016525; GO:0021915; GO:0030182; GO:0030216; GO:0030316; GO:0031256; GO:0032682; GO:0033628; GO:0036342; GO:0043535; GO:0046058; GO:0046849; GO:0048013; GO:0048320; GO:0050830; GO:0051898; GO:0060035; GO:0060326; GO:0070160; GO:0070309; GO:0070848; GO:0072659; GO:0090630; GO:1901491; GO:1903078; GO:1903348; GO:1904238; GO:0002040; GO:0005815; GO:0005884; GO:0005902; GO:0010595; GO:0014068; GO:0016324; GO:0032878; GO:0043552; GO:0045121; GO:0045766; GO:0048014; GO:0051259; GO:0051894; GO:0070374; GO:2000251; GO:0000187; GO:0002726; GO:0005671; GO:0007250; GO:0007252; GO:0007254; GO:0008385; GO:0030971; GO:0032743; GO:0042802; GO:0043123; GO:0043507; GO:0043966; GO:0097110;
TRINITY_GG_4815_c16_g1_i10.p3	175	-NA-	-NA-	-NA-	consensus disorder prediction	-NA-	-NA-	-NA-
TRINITY_GG_4815_c16_g1_i10.p4	167	-NA-	-NA-	-NA-	-NA-	-NA-	-NA-	-NA-
TRINITY_GG_4815_c16_g1_i10.p5	166	TAF10_HUMAN Transcription initiation factor TFIID subunit 10 (STAF28) (Transcription initiation factor TFIID 30 kDa subunit) (TAF(II)30) (TAFII-30) (TAFII30) 6.52e-94	-NA-	CALBOR_R14434 Q12962/3e-93/TAF10_HUMAN Transcription initiation factor TFIID subunit 10 OS=Homo sapiens OX=9606 GN=TAF10 PE=1 SV=1 7.06e-115	Transcription initiation factor TFIID 23-30kDa subunit	IPR003923;	G1/S transition of mitotic cell cycle; PCAF complex; DNA binding; nucleus; nucleoplasm; transcription factor TFIID complex; cytoplasm; DNA-templated transcription, initiation; transcription by RNA polymerase II; transcription initiation from RNA polymerase II promoter; apoptotic process; regulation of gene expression; RNA polymerase II general transcription initiation factor activity; histone deubiquitination; protein deubiquitination; enzyme binding; estrogen receptor binding; STAGA complex; transcription factor TFTC complex; cellular protein-containing complex assembly; multicellular organism growth; histone H3 acetylation; perinuclear region of cytoplasm; regulation of DNA binding; protein homooligomerization; RNA polymerase binding; hepatocyte differentiation; regulation of signal transduction by p53 class mediator; liver development; histone acetyltransferase activity; regulation of transcription, DNA-templated; promoter-specific chromatin binding; SAGA complex; histone acetyltransferase complex; nuclear chromatin; cytosol; chromatin remodeling; histone acetylation; positive regulation of nucleic acid-templated transcription; chromatin binding; chromatin organization; identical protein binding; SLIK (SAGA-like) complex; RNA polymerase II preinitiation complex assembly; molecular adaptor activity;	GO:0000082; GO:0000125; GO:0003677; GO:0005634; GO:0005654; GO:0005669; GO:0005737; GO:0006352; GO:0006366; GO:0006367; GO:0006915; GO:0010468; GO:0016251; GO:0016578; GO:0016579; GO:0019899; GO:0030331; GO:0030914; GO:0033276; GO:0034622; GO:0035264; GO:0043966; GO:0048471; GO:0051101; GO:0051260; GO:0070063; GO:0070365; GO:1901796; GO:0001889; GO:0004402; GO:0006355; GO:1990841; GO:0000124; GO:0000123; GO:0000790; GO:0005829; GO:0006338; GO:0016573; GO:1903508; GO:0003682; GO:0006325; GO:0042802; GO:0046695; GO:0051123; GO:0060090;
TRINITY_GG_4815_c16_g1_i10.p6	127	-NA-	-NA-	-NA-	consensus disorder prediction	-NA-	-NA-	-NA-
TRINITY_GG_4815_c16_g1_i10.p7	113	-NA-	-NA-	-NA-	-NA-	-NA-	-NA-	-NA-
TRINITY_GG_4815_c16_g1_i14.p1	459	ILK_BOVIN Integrin-linked protein kinase (EC 2.7.11.1) 0.0	H0YQQ2_TAEGU Integrin linked kinase 0.0	CALBOR_R05581 Q3SWY2/0.0/ILK_BOVIN Integrin-linked protein kinase OS=Bos taurus OX=9913 GN=ILK PE=2 SV=1 0.0	Ankyrin repeats (3 copies)	IPR002110; IPR001245; IPR000719; IPR036770; IPR020683; IPR011009;	branching involved in ureteric bud morphogenesis; positive regulation of protein phosphorylation; outflow tract morphogenesis; protein serine/threonine kinase activity; ATP binding; nucleoplasm; cytosol; plasma membrane; focal adhesion; cell-matrix adhesion; integrin-mediated signaling pathway; positive regulation of cell population proliferation; fibroblast migration; peptidyl-serine phosphorylation; protein kinase binding; nerve development; myelination in peripheral nervous system; sarcomere; lamellipodium; cell projection organization; positive regulation of BMP signaling pathway; tumor necrosis factor-mediated signaling pathway; substrate adhesion-dependent cell spreading; protein kinase B signaling; establishment or maintenance of epithelial cell apical/basal polarity; positive regulation of osteoblast differentiation; positive regulation of transcription, DNA-templated; positive regulation of canonical Wnt signaling pathway; positive regulation of NIK/NF-kappaB signaling; negative regulation of neural precursor cell proliferation; stress fiber; positive regulation of cell-matrix adhesion; integrin binding; cell-cell junction; protein phosphorylation; negative regulation of protein kinase activity; cell cycle arrest; cell aging; cell population proliferation; positive regulation of signal transduction; negative regulation of cardiac muscle cell apoptotic process; negative regulation of smooth muscle cell migration; membrane; SH3 domain binding; cell junction; positive regulation of cell migration; myelin assembly; regulation of actin cytoskeleton organization; protein-containing complex; cell junction assembly; positive regulation of phosphorylation; neuronal cell body; costamere; terminal bouton; dendritic shaft; positive regulation of MAP kinase activity; negative regulation of neuron apoptotic process; positive regulation of myoblast differentiation; positive regulation of axon extension; negative regulation of smooth muscle cell proliferation; neuron projection morphogenesis; positive regulation of dendrite morphogenesis; protein heterooligomerization; positive regulation of protein kinase B signaling; platelet aggregation; supramolecular fiber organization; regulation of cell growth; protein kinase activity; cytoplasm; protein domain specific binding; axon; negative regulation of apoptotic process; positive regulation of MAPK cascade; positive regulation of axonogenesis; Schwann cell development; cell; adherens junction; mitochondrion organization; integrin complex; embryo development ending in birth or egg hatching; basal plasma membrane; myofibril assembly; protein binding, bridging; M band; positive regulation of locomotion; positive regulation of smooth muscle contraction; muscle cell cellular homeostasis; hermaphrodite genitalia morphogenesis; striated muscle cell development; striated muscle dense body; positive regulation of ovulation; positive regulation of sarcomere organization; positive regulation of distal tip cell migration; positive regulation of cellular protein localization; positive regulation of myosin II filament organization; positive regulation of establishment of protein localization; regulation of heart rate; nucleus; protein C-terminus binding; troponin I binding; metal ion binding; regulation of cardiac muscle contraction; bundle of His cell to Purkinje myocyte communication; regulation of cardiac conduction; JUN kinase kinase kinase activity; activation of JUN kinase activity; positive regulation of neuron maturation; enzyme binding; protein homodimerization activity; protein autophosphorylation; positive regulation of NF-kappaB transcription factor activity; IkappaB kinase complex binding; positive regulation of neuron projection arborization; positive regulation of branching morphogenesis of a nerve; myeloid progenitor cell differentiation; mitochondrion; visual learning; positive regulation of gene expression; negative regulation of fibroblast migration; thyroid gland development; somatic stem cell population maintenance; intracellular signal transduction; cellular response to drug; regulation of cell population proliferation; neuron projection; CD4-positive, alpha-beta T cell differentiation; CD4-positive or CD8-positive, alpha-beta T cell lineage commitment; cell body; regulation of T cell differentiation; thymus development; positive regulation of axon regeneration; T cell receptor signaling pathway; positive regulation of stress fiber assembly; long-term synaptic potentiation; head morphogenesis; face development; positive regulation of ERK1 and ERK2 cascade; positive regulation of substrate adhesion-dependent cell spreading; negative regulation of synaptic vesicle exocytosis; negative regulation of endothelial cell apoptotic process; natural killer cell differentiation; negative regulation of cytokine production; transmembrane receptor protein tyrosine kinase activity; extracellular space; spermatogenesis; integral component of membrane; rhabdomere; platelet activation; secretion by cell; apoptotic cell clearance; positive regulation of phagocytosis; negative regulation of lymphocyte activation; retina development in camera-type eye; vagina development; neutrophil clearance; negative regulation of leukocyte apoptotic process; DNA damage checkpoint; magnesium ion binding; MAP kinase kinase kinase activity; cytoskeleton organization; mitotic cell cycle checkpoint; embryonic digit morphogenesis; positive regulation of apoptotic process; cellular response to gamma radiation; negative regulation of transcription by RNA polymerase II; cytoplasmic sequestering of NF-kappaB; transcription factor binding; proteasome regulatory particle, base subcomplex; positive regulation of cell growth; positive regulation of protein ubiquitination; positive regulation of proteasomal ubiquitin-dependent protein catabolic process; negative regulation of MAPK cascade; negative regulation of DNA damage response, signal transduction by p53 class mediator; intermediate filament cytoskeleton; positive regulation of cyclin-dependent protein serine/threonine kinase activity; proteasome regulatory particle assembly; negative regulation of release of cytochrome c from mitochondria; protein binding;	GO:0001658; GO:0001934; GO:0003151; GO:0004674; GO:0005524; GO:0005654; GO:0005829; GO:0005886; GO:0005925; GO:0007160; GO:0007229; GO:0008284; GO:0010761; GO:0018105; GO:0019901; GO:0021675; GO:0022011; GO:0030017; GO:0030027; GO:0030030; GO:0030513; GO:0033209; GO:0034446; GO:0043491; GO:0045197; GO:0045669; GO:0045893; GO:0090263; GO:1901224; GO:2000178; GO:0001725; GO:0001954; GO:0005178; GO:0005911; GO:0006468; GO:0006469; GO:0007050; GO:0007569; GO:0008283; GO:0009967; GO:0010667; GO:0014912; GO:0016020; GO:0017124; GO:0030054; GO:0030335; GO:0032288; GO:0032956; GO:0032991; GO:0034329; GO:0042327; GO:0043025; GO:0043034; GO:0043195; GO:0043198; GO:0043406; GO:0043524; GO:0045663; GO:0045773; GO:0048662; GO:0048812; GO:0050775; GO:0051291; GO:0051897; GO:0070527; GO:0097435; GO:0001558; GO:0004672; GO:0005737; GO:0019904; GO:0030424; GO:0043066; GO:0043410; GO:0050772; GO:0014044; GO:0005623; GO:0005912; GO:0007005; GO:0008305; GO:0009792; GO:0009925; GO:0030239; GO:0030674; GO:0031430; GO:0040017; GO:0045987; GO:0046716; GO:0048815; GO:0055002; GO:0055120; GO:0060279; GO:0060298; GO:1903356; GO:1903829; GO:1904901; GO:1904951; GO:0002027; GO:0005634; GO:0008022; GO:0031013; GO:0046872; GO:0055117; GO:0086069; GO:1903779; GO:0004706; GO:0007257; GO:0014042; GO:0019899; GO:0042803; GO:0046777; GO:0051092; GO:0106137; GO:0150012; GO:1905492; GO:0002318; GO:0005739; GO:0008542; GO:0010628; GO:0010764; GO:0030878; GO:0035019; GO:0035556; GO:0035690; GO:0042127; GO:0043005; GO:0043367; GO:0043369; GO:0044297; GO:0045580; GO:0048538; GO:0048680; GO:0050852; GO:0051496; GO:0060291; GO:0060323; GO:0060324; GO:0070374; GO:1900026; GO:2000301; GO:2000352; GO:0001779; GO:0001818; GO:0004714; GO:0005615; GO:0007283; GO:0016021; GO:0016028; GO:0030168; GO:0032940; GO:0043277; GO:0050766; GO:0051250; GO:0060041; GO:0060068; GO:0097350; GO:2000107; GO:0000077; GO:0000287; GO:0004709; GO:0007010; GO:0007093; GO:0042733; GO:0043065; GO:0071480; GO:0000122; GO:0007253; GO:0008134; GO:0008540; GO:0030307; GO:0031398; GO:0032436; GO:0043409; GO:0043518; GO:0045111; GO:0045737; GO:0070682; GO:0090201; GO:0005515;
TRINITY_GG_4815_c16_g1_i14.p2	193	-NA-	-NA-	-NA-	consensus disorder prediction	-NA-	-NA-	-NA-
TRINITY_GG_4815_c16_g1_i14.p3	166	TAF10_HUMAN Transcription initiation factor TFIID subunit 10 (STAF28) (Transcription initiation factor TFIID 30 kDa subunit) (TAF(II)30) (TAFII-30) (TAFII30) 6.52e-94	-NA-	CALBOR_R14434 Q12962/3e-93/TAF10_HUMAN Transcription initiation factor TFIID subunit 10 OS=Homo sapiens OX=9606 GN=TAF10 PE=1 SV=1 7.06e-115	Transcription initiation factor TFIID 23-30kDa subunit	IPR003923;	G1/S transition of mitotic cell cycle; PCAF complex; DNA binding; nucleus; nucleoplasm; transcription factor TFIID complex; cytoplasm; DNA-templated transcription, initiation; transcription by RNA polymerase II; transcription initiation from RNA polymerase II promoter; apoptotic process; regulation of gene expression; RNA polymerase II general transcription initiation factor activity; histone deubiquitination; protein deubiquitination; enzyme binding; estrogen receptor binding; STAGA complex; transcription factor TFTC complex; cellular protein-containing complex assembly; multicellular organism growth; histone H3 acetylation; perinuclear region of cytoplasm; regulation of DNA binding; protein homooligomerization; RNA polymerase binding; hepatocyte differentiation; regulation of signal transduction by p53 class mediator; liver development; histone acetyltransferase activity; regulation of transcription, DNA-templated; promoter-specific chromatin binding; SAGA complex; histone acetyltransferase complex; nuclear chromatin; cytosol; chromatin remodeling; histone acetylation; positive regulation of nucleic acid-templated transcription; chromatin binding; chromatin organization; identical protein binding; SLIK (SAGA-like) complex; RNA polymerase II preinitiation complex assembly; molecular adaptor activity;	GO:0000082; GO:0000125; GO:0003677; GO:0005634; GO:0005654; GO:0005669; GO:0005737; GO:0006352; GO:0006366; GO:0006367; GO:0006915; GO:0010468; GO:0016251; GO:0016578; GO:0016579; GO:0019899; GO:0030331; GO:0030914; GO:0033276; GO:0034622; GO:0035264; GO:0043966; GO:0048471; GO:0051101; GO:0051260; GO:0070063; GO:0070365; GO:1901796; GO:0001889; GO:0004402; GO:0006355; GO:1990841; GO:0000124; GO:0000123; GO:0000790; GO:0005829; GO:0006338; GO:0016573; GO:1903508; GO:0003682; GO:0006325; GO:0042802; GO:0046695; GO:0051123; GO:0060090;
TRINITY_GG_4815_c16_g1_i14.p4	140	-NA-	-NA-	-NA-	-NA-	-NA-	-NA-	-NA-
TRINITY_GG_4815_c16_g1_i14.p5	127	-NA-	-NA-	-NA-	consensus disorder prediction	-NA-	-NA-	-NA-
TRINITY_GG_4815_c16_g1_i14.p6	124	-NA-	-NA-	-NA-	consensus disorder prediction	-NA-	-NA-	-NA-
TRINITY_GG_4815_c16_g1_i14.p7	113	-NA-	-NA-	-NA-	-NA-	-NA-	-NA-	-NA-
TRINITY_GG_4815_c16_g1_i15.p1	193	-NA-	-NA-	-NA-	consensus disorder prediction	-NA-	-NA-	-NA-
TRINITY_GG_4815_c16_g1_i15.p2	191	-NA-	-NA-	-NA-	consensus disorder prediction	-NA-	-NA-	-NA-
TRINITY_GG_4815_c16_g1_i15.p3	124	-NA-	-NA-	-NA-	consensus disorder prediction	-NA-	-NA-	-NA-
TRINITY_GG_4815_c16_g1_i15.p4	120	-NA-	-NA-	-NA-	-NA-	-NA-	-NA-	-NA-
TRINITY_GG_4815_c16_g1_i15.p5	116	ILK_HUMAN Integrin-linked protein kinase (EC 2.7.11.1) (59 kDa serine/threonine-protein kinase) (ILK-1) (ILK-2) (p59ILK) 1.64e-50	H0YQQ2_TAEGU Integrin linked kinase 1.50e-55	CALBOR_R05581 Q3SWY2/0.0/ILK_BOVIN Integrin-linked protein kinase OS=Bos taurus OX=9913 GN=ILK PE=2 SV=1 2.13e-57	Protein tyrosine kinase	IPR011009; IPR000719; IPR001245;	branching involved in ureteric bud morphogenesis; stress fiber; positive regulation of protein phosphorylation; positive regulation of cell-matrix adhesion; outflow tract morphogenesis; protein serine/threonine kinase activity; integrin binding; ATP binding; nucleoplasm; cytosol; plasma membrane; cell-cell junction; focal adhesion; protein phosphorylation; negative regulation of protein kinase activity; cell cycle arrest; cell-matrix adhesion; integrin-mediated signaling pathway; cell aging; cell population proliferation; positive regulation of cell population proliferation; positive regulation of signal transduction; negative regulation of cardiac muscle cell apoptotic process; fibroblast migration; negative regulation of smooth muscle cell migration; membrane; SH3 domain binding; peptidyl-serine phosphorylation; protein kinase binding; nerve development; myelination in peripheral nervous system; sarcomere; lamellipodium; cell junction; positive regulation of cell migration; positive regulation of BMP signaling pathway; myelin assembly; regulation of actin cytoskeleton organization; protein-containing complex; tumor necrosis factor-mediated signaling pathway; cell junction assembly; substrate adhesion-dependent cell spreading; positive regulation of phosphorylation; neuronal cell body; costamere; terminal bouton; dendritic shaft; positive regulation of MAP kinase activity; protein kinase B signaling; negative regulation of neuron apoptotic process; establishment or maintenance of epithelial cell apical/basal polarity; positive regulation of myoblast differentiation; positive regulation of osteoblast differentiation; positive regulation of axon extension; positive regulation of transcription, DNA-templated; negative regulation of smooth muscle cell proliferation; neuron projection morphogenesis; positive regulation of dendrite morphogenesis; protein heterooligomerization; positive regulation of protein kinase B signaling; platelet aggregation; positive regulation of canonical Wnt signaling pathway; supramolecular fiber organization; positive regulation of NIK/NF-kappaB signaling; negative regulation of neural precursor cell proliferation; regulation of cell growth; protein kinase activity; cytoplasm; protein domain specific binding; axon; negative regulation of apoptotic process; positive regulation of MAPK cascade; positive regulation of axonogenesis; Schwann cell development; cell projection organization; cell; adherens junction; mitochondrion organization; integrin complex; embryo development ending in birth or egg hatching; basal plasma membrane; myofibril assembly; protein binding, bridging; M band; positive regulation of locomotion; positive regulation of smooth muscle contraction; muscle cell cellular homeostasis; hermaphrodite genitalia morphogenesis; striated muscle cell development; striated muscle dense body; positive regulation of ovulation; positive regulation of sarcomere organization; positive regulation of distal tip cell migration; positive regulation of cellular protein localization; positive regulation of myosin II filament organization; positive regulation of establishment of protein localization; phagolysosome assembly; protein tyrosine kinase activity; phagocytosis; integral component of membrane; phagocytic vesicle membrane; phagolysosome; protein serine/threonine/tyrosine kinase activity; nucleus; mitochondrion; response to salt stress; sugar mediated signaling pathway; non-membrane spanning protein tyrosine kinase activity; anatomical structure morphogenesis; sporulation resulting in formation of a cellular spore; sorocarp development; DNA damage checkpoint; magnesium ion binding; MAP kinase kinase kinase activity; cytoskeleton organization; mitotic cell cycle checkpoint; activation of JUN kinase activity; embryonic digit morphogenesis; positive regulation of apoptotic process; cellular response to gamma radiation; blood vessel development; transmembrane receptor protein tyrosine kinase activity; negative regulation of angiogenesis; negative regulation of cell migration; response to retinoic acid; plasma membrane fusion; natural killer cell differentiation; negative regulation of cytokine production; extracellular space; spermatogenesis; rhabdomere; platelet activation; secretion by cell; apoptotic cell clearance; positive regulation of phagocytosis; negative regulation of lymphocyte activation; retina development in camera-type eye; vagina development; neutrophil clearance; negative regulation of leukocyte apoptotic process; endothelial cell morphogenesis; transmembrane receptor protein tyrosine kinase signaling pathway; semaphorin receptor activity; protein phosphatase binding; positive regulation of microtubule polymerization; negative regulation of Rho protein signal transduction; identical protein binding; positive regulation of transcription by RNA polymerase II; branching morphogenesis of an epithelial tube; positive chemotaxis; negative regulation of stress fiber assembly; establishment of skin barrier; negative regulation of thrombin-activated receptor signaling pathway; negative regulation of hydrogen peroxide-mediated programmed cell death; negative regulation of guanyl-nucleotide exchange factor activity; positive regulation of endothelial cell chemotaxis;	GO:0001658; GO:0001725; GO:0001934; GO:0001954; GO:0003151; GO:0004674; GO:0005178; GO:0005524; GO:0005654; GO:0005829; GO:0005886; GO:0005911; GO:0005925; GO:0006468; GO:0006469; GO:0007050; GO:0007160; GO:0007229; GO:0007569; GO:0008283; GO:0008284; GO:0009967; GO:0010667; GO:0010761; GO:0014912; GO:0016020; GO:0017124; GO:0018105; GO:0019901; GO:0021675; GO:0022011; GO:0030017; GO:0030027; GO:0030054; GO:0030335; GO:0030513; GO:0032288; GO:0032956; GO:0032991; GO:0033209; GO:0034329; GO:0034446; GO:0042327; GO:0043025; GO:0043034; GO:0043195; GO:0043198; GO:0043406; GO:0043491; GO:0043524; GO:0045197; GO:0045663; GO:0045669; GO:0045773; GO:0045893; GO:0048662; GO:0048812; GO:0050775; GO:0051291; GO:0051897; GO:0070527; GO:0090263; GO:0097435; GO:1901224; GO:2000178; GO:0001558; GO:0004672; GO:0005737; GO:0019904; GO:0030424; GO:0043066; GO:0043410; GO:0050772; GO:0014044; GO:0030030; GO:0005623; GO:0005912; GO:0007005; GO:0008305; GO:0009792; GO:0009925; GO:0030239; GO:0030674; GO:0031430; GO:0040017; GO:0045987; GO:0046716; GO:0048815; GO:0055002; GO:0055120; GO:0060279; GO:0060298; GO:1903356; GO:1903829; GO:1904901; GO:1904951; GO:0001845; GO:0004713; GO:0006909; GO:0016021; GO:0030670; GO:0032010; GO:0004712; GO:0005634; GO:0005739; GO:0009651; GO:0010182; GO:0004715; GO:0009653; GO:0030435; GO:0030587; GO:0000077; GO:0000287; GO:0004709; GO:0007010; GO:0007093; GO:0007257; GO:0042733; GO:0043065; GO:0071480; GO:0001568; GO:0004714; GO:0016525; GO:0030336; GO:0032526; GO:0045026; GO:0001779; GO:0001818; GO:0005615; GO:0007283; GO:0016028; GO:0030168; GO:0032940; GO:0043277; GO:0050766; GO:0051250; GO:0060041; GO:0060068; GO:0097350; GO:2000107; GO:0001886; GO:0007169; GO:0017154; GO:0019903; GO:0031116; GO:0035024; GO:0042802; GO:0045944; GO:0048754; GO:0050918; GO:0051497; GO:0061436; GO:0070495; GO:1901299; GO:1905098; GO:2001028;
TRINITY_GG_4815_c16_g1_i15.p6	113	-NA-	-NA-	-NA-	-NA-	-NA-	-NA-	-NA-
TRINITY_GG_4815_c16_g1_i16.p1	487	ILK_BOVIN Integrin-linked protein kinase (EC 2.7.11.1) 0.0	H0YQQ2_TAEGU Integrin linked kinase 1.58e-156	CALBOR_R05581 Q3SWY2/0.0/ILK_BOVIN Integrin-linked protein kinase OS=Bos taurus OX=9913 GN=ILK PE=2 SV=1 0.0	Ankyrin repeats (3 copies)	IPR002110; IPR036770; IPR020683; IPR011009; IPR035692; IPR000719; IPR001245;	branching involved in ureteric bud morphogenesis; positive regulation of protein phosphorylation; outflow tract morphogenesis; protein serine/threonine kinase activity; ATP binding; nucleoplasm; cytosol; plasma membrane; focal adhesion; cell-matrix adhesion; integrin-mediated signaling pathway; positive regulation of cell population proliferation; fibroblast migration; peptidyl-serine phosphorylation; protein kinase binding; nerve development; myelination in peripheral nervous system; sarcomere; lamellipodium; cell projection organization; positive regulation of BMP signaling pathway; tumor necrosis factor-mediated signaling pathway; substrate adhesion-dependent cell spreading; protein kinase B signaling; establishment or maintenance of epithelial cell apical/basal polarity; positive regulation of osteoblast differentiation; positive regulation of transcription, DNA-templated; positive regulation of canonical Wnt signaling pathway; positive regulation of NIK/NF-kappaB signaling; negative regulation of neural precursor cell proliferation; stress fiber; positive regulation of cell-matrix adhesion; integrin binding; cell-cell junction; protein phosphorylation; negative regulation of protein kinase activity; cell cycle arrest; cell aging; cell population proliferation; positive regulation of signal transduction; negative regulation of cardiac muscle cell apoptotic process; negative regulation of smooth muscle cell migration; membrane; SH3 domain binding; cell junction; positive regulation of cell migration; myelin assembly; regulation of actin cytoskeleton organization; protein-containing complex; cell junction assembly; positive regulation of phosphorylation; neuronal cell body; costamere; terminal bouton; dendritic shaft; positive regulation of MAP kinase activity; negative regulation of neuron apoptotic process; positive regulation of myoblast differentiation; positive regulation of axon extension; negative regulation of smooth muscle cell proliferation; neuron projection morphogenesis; positive regulation of dendrite morphogenesis; protein heterooligomerization; positive regulation of protein kinase B signaling; platelet aggregation; supramolecular fiber organization; regulation of cell growth; protein kinase activity; cytoplasm; protein domain specific binding; axon; negative regulation of apoptotic process; positive regulation of MAPK cascade; positive regulation of axonogenesis; Schwann cell development; cell; adherens junction; mitochondrion organization; integrin complex; embryo development ending in birth or egg hatching; basal plasma membrane; myofibril assembly; protein binding, bridging; M band; positive regulation of locomotion; positive regulation of smooth muscle contraction; muscle cell cellular homeostasis; hermaphrodite genitalia morphogenesis; striated muscle cell development; striated muscle dense body; positive regulation of ovulation; positive regulation of sarcomere organization; positive regulation of distal tip cell migration; positive regulation of cellular protein localization; positive regulation of myosin II filament organization; positive regulation of establishment of protein localization; phagolysosome assembly; protein tyrosine kinase activity; phagocytosis; integral component of membrane; phagocytic vesicle membrane; phagolysosome; regulation of heart rate; nucleus; protein C-terminus binding; troponin I binding; metal ion binding; regulation of cardiac muscle contraction; bundle of His cell to Purkinje myocyte communication; regulation of cardiac conduction; protein serine/threonine/tyrosine kinase activity; chloroplast organization; DNA damage checkpoint; magnesium ion binding; MAP kinase kinase kinase activity; cytoskeleton organization; mitotic cell cycle checkpoint; activation of JUN kinase activity; embryonic digit morphogenesis; positive regulation of apoptotic process; cellular response to gamma radiation; protein autophosphorylation; natural killer cell differentiation; negative regulation of cytokine production; transmembrane receptor protein tyrosine kinase activity; extracellular space; spermatogenesis; rhabdomere; platelet activation; secretion by cell; apoptotic cell clearance; positive regulation of phagocytosis; negative regulation of lymphocyte activation; retina development in camera-type eye; vagina development; neutrophil clearance; negative regulation of leukocyte apoptotic process; non-membrane spanning protein tyrosine kinase activity; activation of MAPK activity; positive regulation of T cell cytokine production; Ada2/Gcn5/Ada3 transcription activator complex; activation of NF-kappaB-inducing kinase activity; I-kappaB phosphorylation; JNK cascade; IkappaB kinase complex; receptor tyrosine kinase binding; positive regulation of interleukin-2 production; identical protein binding; positive regulation of I-kappaB kinase/NF-kappaB signaling; positive regulation of JUN kinase activity; histone H3 acetylation; scaffold protein binding; JUN kinase kinase kinase activity; positive regulation of neuron maturation; enzyme binding; protein homodimerization activity; positive regulation of NF-kappaB transcription factor activity; IkappaB kinase complex binding; positive regulation of neuron projection arborization; positive regulation of branching morphogenesis of a nerve; protein binding;	GO:0001658; GO:0001934; GO:0003151; GO:0004674; GO:0005524; GO:0005654; GO:0005829; GO:0005886; GO:0005925; GO:0007160; GO:0007229; GO:0008284; GO:0010761; GO:0018105; GO:0019901; GO:0021675; GO:0022011; GO:0030017; GO:0030027; GO:0030030; GO:0030513; GO:0033209; GO:0034446; GO:0043491; GO:0045197; GO:0045669; GO:0045893; GO:0090263; GO:1901224; GO:2000178; GO:0001725; GO:0001954; GO:0005178; GO:0005911; GO:0006468; GO:0006469; GO:0007050; GO:0007569; GO:0008283; GO:0009967; GO:0010667; GO:0014912; GO:0016020; GO:0017124; GO:0030054; GO:0030335; GO:0032288; GO:0032956; GO:0032991; GO:0034329; GO:0042327; GO:0043025; GO:0043034; GO:0043195; GO:0043198; GO:0043406; GO:0043524; GO:0045663; GO:0045773; GO:0048662; GO:0048812; GO:0050775; GO:0051291; GO:0051897; GO:0070527; GO:0097435; GO:0001558; GO:0004672; GO:0005737; GO:0019904; GO:0030424; GO:0043066; GO:0043410; GO:0050772; GO:0014044; GO:0005623; GO:0005912; GO:0007005; GO:0008305; GO:0009792; GO:0009925; GO:0030239; GO:0030674; GO:0031430; GO:0040017; GO:0045987; GO:0046716; GO:0048815; GO:0055002; GO:0055120; GO:0060279; GO:0060298; GO:1903356; GO:1903829; GO:1904901; GO:1904951; GO:0001845; GO:0004713; GO:0006909; GO:0016021; GO:0030670; GO:0032010; GO:0002027; GO:0005634; GO:0008022; GO:0031013; GO:0046872; GO:0055117; GO:0086069; GO:1903779; GO:0004712; GO:0009658; GO:0000077; GO:0000287; GO:0004709; GO:0007010; GO:0007093; GO:0007257; GO:0042733; GO:0043065; GO:0071480; GO:0046777; GO:0001779; GO:0001818; GO:0004714; GO:0005615; GO:0007283; GO:0016028; GO:0030168; GO:0032940; GO:0043277; GO:0050766; GO:0051250; GO:0060041; GO:0060068; GO:0097350; GO:2000107; GO:0004715; GO:0000187; GO:0002726; GO:0005671; GO:0007250; GO:0007252; GO:0007254; GO:0008385; GO:0030971; GO:0032743; GO:0042802; GO:0043123; GO:0043507; GO:0043966; GO:0097110; GO:0004706; GO:0014042; GO:0019899; GO:0042803; GO:0051092; GO:0106137; GO:0150012; GO:1905492; GO:0005515;
TRINITY_GG_4815_c16_g1_i16.p2	175	-NA-	-NA-	-NA-	consensus disorder prediction	-NA-	-NA-	-NA-
TRINITY_GG_4815_c16_g1_i16.p3	167	-NA-	-NA-	-NA-	-NA-	-NA-	-NA-	-NA-
TRINITY_GG_4815_c16_g1_i16.p4	127	-NA-	-NA-	-NA-	consensus disorder prediction	-NA-	-NA-	-NA-
TRINITY_GG_4815_c16_g1_i16.p5	124	-NA-	-NA-	-NA-	consensus disorder prediction	-NA-	-NA-	-NA-
TRINITY_GG_4815_c16_g1_i16.p6	113	-NA-	-NA-	-NA-	-NA-	-NA-	-NA-	-NA-
TRINITY_GG_4815_c16_g1_i20.p1	487	ILK_BOVIN Integrin-linked protein kinase (EC 2.7.11.1) 0.0	H0YQQ2_TAEGU Integrin linked kinase 1.58e-156	CALBOR_R05581 Q3SWY2/0.0/ILK_BOVIN Integrin-linked protein kinase OS=Bos taurus OX=9913 GN=ILK PE=2 SV=1 0.0	Ankyrin repeats (3 copies)	IPR002110; IPR036770; IPR020683; IPR011009; IPR035692; IPR000719; IPR001245;	branching involved in ureteric bud morphogenesis; positive regulation of protein phosphorylation; outflow tract morphogenesis; protein serine/threonine kinase activity; ATP binding; nucleoplasm; cytosol; plasma membrane; focal adhesion; cell-matrix adhesion; integrin-mediated signaling pathway; positive regulation of cell population proliferation; fibroblast migration; peptidyl-serine phosphorylation; protein kinase binding; nerve development; myelination in peripheral nervous system; sarcomere; lamellipodium; cell projection organization; positive regulation of BMP signaling pathway; tumor necrosis factor-mediated signaling pathway; substrate adhesion-dependent cell spreading; protein kinase B signaling; establishment or maintenance of epithelial cell apical/basal polarity; positive regulation of osteoblast differentiation; positive regulation of transcription, DNA-templated; positive regulation of canonical Wnt signaling pathway; positive regulation of NIK/NF-kappaB signaling; negative regulation of neural precursor cell proliferation; stress fiber; positive regulation of cell-matrix adhesion; integrin binding; cell-cell junction; protein phosphorylation; negative regulation of protein kinase activity; cell cycle arrest; cell aging; cell population proliferation; positive regulation of signal transduction; negative regulation of cardiac muscle cell apoptotic process; negative regulation of smooth muscle cell migration; membrane; SH3 domain binding; cell junction; positive regulation of cell migration; myelin assembly; regulation of actin cytoskeleton organization; protein-containing complex; cell junction assembly; positive regulation of phosphorylation; neuronal cell body; costamere; terminal bouton; dendritic shaft; positive regulation of MAP kinase activity; negative regulation of neuron apoptotic process; positive regulation of myoblast differentiation; positive regulation of axon extension; negative regulation of smooth muscle cell proliferation; neuron projection morphogenesis; positive regulation of dendrite morphogenesis; protein heterooligomerization; positive regulation of protein kinase B signaling; platelet aggregation; supramolecular fiber organization; regulation of cell growth; protein kinase activity; cytoplasm; protein domain specific binding; axon; negative regulation of apoptotic process; positive regulation of MAPK cascade; positive regulation of axonogenesis; Schwann cell development; cell; adherens junction; mitochondrion organization; integrin complex; embryo development ending in birth or egg hatching; basal plasma membrane; myofibril assembly; protein binding, bridging; M band; positive regulation of locomotion; positive regulation of smooth muscle contraction; muscle cell cellular homeostasis; hermaphrodite genitalia morphogenesis; striated muscle cell development; striated muscle dense body; positive regulation of ovulation; positive regulation of sarcomere organization; positive regulation of distal tip cell migration; positive regulation of cellular protein localization; positive regulation of myosin II filament organization; positive regulation of establishment of protein localization; phagolysosome assembly; protein tyrosine kinase activity; phagocytosis; integral component of membrane; phagocytic vesicle membrane; phagolysosome; regulation of heart rate; nucleus; protein C-terminus binding; troponin I binding; metal ion binding; regulation of cardiac muscle contraction; bundle of His cell to Purkinje myocyte communication; regulation of cardiac conduction; protein serine/threonine/tyrosine kinase activity; chloroplast organization; DNA damage checkpoint; magnesium ion binding; MAP kinase kinase kinase activity; cytoskeleton organization; mitotic cell cycle checkpoint; activation of JUN kinase activity; embryonic digit morphogenesis; positive regulation of apoptotic process; cellular response to gamma radiation; protein autophosphorylation; natural killer cell differentiation; negative regulation of cytokine production; transmembrane receptor protein tyrosine kinase activity; extracellular space; spermatogenesis; rhabdomere; platelet activation; secretion by cell; apoptotic cell clearance; positive regulation of phagocytosis; negative regulation of lymphocyte activation; retina development in camera-type eye; vagina development; neutrophil clearance; negative regulation of leukocyte apoptotic process; non-membrane spanning protein tyrosine kinase activity; activation of MAPK activity; positive regulation of T cell cytokine production; Ada2/Gcn5/Ada3 transcription activator complex; activation of NF-kappaB-inducing kinase activity; I-kappaB phosphorylation; JNK cascade; IkappaB kinase complex; receptor tyrosine kinase binding; positive regulation of interleukin-2 production; identical protein binding; positive regulation of I-kappaB kinase/NF-kappaB signaling; positive regulation of JUN kinase activity; histone H3 acetylation; scaffold protein binding; JUN kinase kinase kinase activity; positive regulation of neuron maturation; enzyme binding; protein homodimerization activity; positive regulation of NF-kappaB transcription factor activity; IkappaB kinase complex binding; positive regulation of neuron projection arborization; positive regulation of branching morphogenesis of a nerve; protein binding;	GO:0001658; GO:0001934; GO:0003151; GO:0004674; GO:0005524; GO:0005654; GO:0005829; GO:0005886; GO:0005925; GO:0007160; GO:0007229; GO:0008284; GO:0010761; GO:0018105; GO:0019901; GO:0021675; GO:0022011; GO:0030017; GO:0030027; GO:0030030; GO:0030513; GO:0033209; GO:0034446; GO:0043491; GO:0045197; GO:0045669; GO:0045893; GO:0090263; GO:1901224; GO:2000178; GO:0001725; GO:0001954; GO:0005178; GO:0005911; GO:0006468; GO:0006469; GO:0007050; GO:0007569; GO:0008283; GO:0009967; GO:0010667; GO:0014912; GO:0016020; GO:0017124; GO:0030054; GO:0030335; GO:0032288; GO:0032956; GO:0032991; GO:0034329; GO:0042327; GO:0043025; GO:0043034; GO:0043195; GO:0043198; GO:0043406; GO:0043524; GO:0045663; GO:0045773; GO:0048662; GO:0048812; GO:0050775; GO:0051291; GO:0051897; GO:0070527; GO:0097435; GO:0001558; GO:0004672; GO:0005737; GO:0019904; GO:0030424; GO:0043066; GO:0043410; GO:0050772; GO:0014044; GO:0005623; GO:0005912; GO:0007005; GO:0008305; GO:0009792; GO:0009925; GO:0030239; GO:0030674; GO:0031430; GO:0040017; GO:0045987; GO:0046716; GO:0048815; GO:0055002; GO:0055120; GO:0060279; GO:0060298; GO:1903356; GO:1903829; GO:1904901; GO:1904951; GO:0001845; GO:0004713; GO:0006909; GO:0016021; GO:0030670; GO:0032010; GO:0002027; GO:0005634; GO:0008022; GO:0031013; GO:0046872; GO:0055117; GO:0086069; GO:1903779; GO:0004712; GO:0009658; GO:0000077; GO:0000287; GO:0004709; GO:0007010; GO:0007093; GO:0007257; GO:0042733; GO:0043065; GO:0071480; GO:0046777; GO:0001779; GO:0001818; GO:0004714; GO:0005615; GO:0007283; GO:0016028; GO:0030168; GO:0032940; GO:0043277; GO:0050766; GO:0051250; GO:0060041; GO:0060068; GO:0097350; GO:2000107; GO:0004715; GO:0000187; GO:0002726; GO:0005671; GO:0007250; GO:0007252; GO:0007254; GO:0008385; GO:0030971; GO:0032743; GO:0042802; GO:0043123; GO:0043507; GO:0043966; GO:0097110; GO:0004706; GO:0014042; GO:0019899; GO:0042803; GO:0051092; GO:0106137; GO:0150012; GO:1905492; GO:0005515;
TRINITY_GG_4815_c16_g1_i20.p2	175	-NA-	-NA-	-NA-	consensus disorder prediction	-NA-	-NA-	-NA-
TRINITY_GG_4815_c16_g1_i20.p3	167	-NA-	-NA-	-NA-	-NA-	-NA-	-NA-	-NA-
TRINITY_GG_4815_c16_g1_i20.p4	152	TAF10_HUMAN Transcription initiation factor TFIID subunit 10 (STAF28) (Transcription initiation factor TFIID 30 kDa subunit) (TAF(II)30) (TAFII-30) (TAFII30) 4.30e-71	-NA-	CALBOR_R14434 Q12962/3e-93/TAF10_HUMAN Transcription initiation factor TFIID subunit 10 OS=Homo sapiens OX=9606 GN=TAF10 PE=1 SV=1 1.12e-90	Transcription initiation factor TFIID 23-30kDa subunit	IPR003923;	G1/S transition of mitotic cell cycle; PCAF complex; DNA binding; nucleus; nucleoplasm; transcription factor TFIID complex; cytoplasm; DNA-templated transcription, initiation; transcription by RNA polymerase II; transcription initiation from RNA polymerase II promoter; apoptotic process; regulation of gene expression; RNA polymerase II general transcription initiation factor activity; histone deubiquitination; protein deubiquitination; enzyme binding; estrogen receptor binding; STAGA complex; transcription factor TFTC complex; cellular protein-containing complex assembly; multicellular organism growth; histone H3 acetylation; perinuclear region of cytoplasm; regulation of DNA binding; protein homooligomerization; RNA polymerase binding; hepatocyte differentiation; regulation of signal transduction by p53 class mediator; liver development; histone acetyltransferase activity; regulation of transcription, DNA-templated; promoter-specific chromatin binding; histone acetyltransferase complex; SAGA complex; nuclear chromatin; cytosol; chromatin remodeling; histone acetylation; positive regulation of nucleic acid-templated transcription; chromatin binding; chromatin organization; identical protein binding; SLIK (SAGA-like) complex; RNA polymerase II preinitiation complex assembly; molecular adaptor activity;	GO:0000082; GO:0000125; GO:0003677; GO:0005634; GO:0005654; GO:0005669; GO:0005737; GO:0006352; GO:0006366; GO:0006367; GO:0006915; GO:0010468; GO:0016251; GO:0016578; GO:0016579; GO:0019899; GO:0030331; GO:0030914; GO:0033276; GO:0034622; GO:0035264; GO:0043966; GO:0048471; GO:0051101; GO:0051260; GO:0070063; GO:0070365; GO:1901796; GO:0001889; GO:0004402; GO:0006355; GO:1990841; GO:0000123; GO:0000124; GO:0000790; GO:0005829; GO:0006338; GO:0016573; GO:1903508; GO:0003682; GO:0006325; GO:0042802; GO:0046695; GO:0051123; GO:0060090;
TRINITY_GG_4815_c16_g1_i20.p5	127	-NA-	-NA-	-NA-	consensus disorder prediction	-NA-	-NA-	-NA-
TRINITY_GG_4815_c16_g1_i20.p6	120	-NA-	-NA-	-NA-	-NA-	-NA-	-NA-	-NA-
TRINITY_GG_4815_c16_g1_i20.p7	113	-NA-	-NA-	-NA-	-NA-	-NA-	-NA-	-NA-
TRINITY_GG_4815_c16_g1_i5.p1	452	ILK_HUMAN Integrin-linked protein kinase (EC 2.7.11.1) (59 kDa serine/threonine-protein kinase) (ILK-1) (ILK-2) (p59ILK) 0.0	H0YQQ2_TAEGU Integrin linked kinase 0.0	CALBOR_R05581 Q3SWY2/0.0/ILK_BOVIN Integrin-linked protein kinase OS=Bos taurus OX=9913 GN=ILK PE=2 SV=1 0.0	Protein tyrosine kinase	IPR002110; IPR035692; IPR020683; IPR000719; IPR036770; IPR011009; IPR001245;	branching involved in ureteric bud morphogenesis; stress fiber; positive regulation of protein phosphorylation; positive regulation of cell-matrix adhesion; outflow tract morphogenesis; protein serine/threonine kinase activity; integrin binding; ATP binding; nucleoplasm; cytosol; plasma membrane; cell-cell junction; focal adhesion; protein phosphorylation; negative regulation of protein kinase activity; cell cycle arrest; cell-matrix adhesion; integrin-mediated signaling pathway; cell aging; cell population proliferation; positive regulation of cell population proliferation; positive regulation of signal transduction; negative regulation of cardiac muscle cell apoptotic process; fibroblast migration; negative regulation of smooth muscle cell migration; membrane; SH3 domain binding; peptidyl-serine phosphorylation; protein kinase binding; nerve development; myelination in peripheral nervous system; sarcomere; lamellipodium; cell junction; positive regulation of cell migration; positive regulation of BMP signaling pathway; myelin assembly; regulation of actin cytoskeleton organization; protein-containing complex; tumor necrosis factor-mediated signaling pathway; cell junction assembly; substrate adhesion-dependent cell spreading; positive regulation of phosphorylation; neuronal cell body; costamere; terminal bouton; dendritic shaft; positive regulation of MAP kinase activity; protein kinase B signaling; negative regulation of neuron apoptotic process; establishment or maintenance of epithelial cell apical/basal polarity; positive regulation of myoblast differentiation; positive regulation of osteoblast differentiation; positive regulation of axon extension; positive regulation of transcription, DNA-templated; negative regulation of smooth muscle cell proliferation; neuron projection morphogenesis; positive regulation of dendrite morphogenesis; protein heterooligomerization; positive regulation of protein kinase B signaling; platelet aggregation; positive regulation of canonical Wnt signaling pathway; supramolecular fiber organization; positive regulation of NIK/NF-kappaB signaling; negative regulation of neural precursor cell proliferation; cell projection organization; regulation of cell growth; protein kinase activity; cytoplasm; protein domain specific binding; axon; negative regulation of apoptotic process; positive regulation of MAPK cascade; positive regulation of axonogenesis; Schwann cell development; cell; adherens junction; mitochondrion organization; integrin complex; embryo development ending in birth or egg hatching; basal plasma membrane; myofibril assembly; protein binding, bridging; M band; positive regulation of locomotion; positive regulation of smooth muscle contraction; muscle cell cellular homeostasis; hermaphrodite genitalia morphogenesis; striated muscle cell development; striated muscle dense body; positive regulation of ovulation; positive regulation of sarcomere organization; positive regulation of distal tip cell migration; positive regulation of cellular protein localization; positive regulation of myosin II filament organization; positive regulation of establishment of protein localization; phagolysosome assembly; protein tyrosine kinase activity; phagocytosis; integral component of membrane; phagocytic vesicle membrane; phagolysosome; regulation of heart rate; nucleus; protein C-terminus binding; troponin I binding; metal ion binding; regulation of cardiac muscle contraction; bundle of His cell to Purkinje myocyte communication; regulation of cardiac conduction; protein serine/threonine/tyrosine kinase activity; chloroplast organization; DNA damage checkpoint; magnesium ion binding; MAP kinase kinase kinase activity; cytoskeleton organization; mitotic cell cycle checkpoint; activation of JUN kinase activity; embryonic digit morphogenesis; positive regulation of apoptotic process; cellular response to gamma radiation; protein autophosphorylation; natural killer cell differentiation; negative regulation of cytokine production; transmembrane receptor protein tyrosine kinase activity; extracellular space; spermatogenesis; rhabdomere; platelet activation; secretion by cell; apoptotic cell clearance; positive regulation of phagocytosis; negative regulation of lymphocyte activation; retina development in camera-type eye; vagina development; neutrophil clearance; negative regulation of leukocyte apoptotic process; activation of MAPK activity; positive regulation of T cell cytokine production; Ada2/Gcn5/Ada3 transcription activator complex; activation of NF-kappaB-inducing kinase activity; I-kappaB phosphorylation; JNK cascade; IkappaB kinase complex; receptor tyrosine kinase binding; positive regulation of interleukin-2 production; identical protein binding; positive regulation of I-kappaB kinase/NF-kappaB signaling; positive regulation of JUN kinase activity; histone H3 acetylation; scaffold protein binding; non-membrane spanning protein tyrosine kinase activity; SNARE binding; guanyl-nucleotide exchange factor activity; lysosome; early endosome; late endosome; Rab GTPase binding; transport vesicle; negative regulation of SNARE complex assembly; endosome to melanosome transport; melanosome; neuron projection; early endosome to late endosome transport; tubular endosome; retrograde transport, endosome to plasma membrane; protein binding;	GO:0001658; GO:0001725; GO:0001934; GO:0001954; GO:0003151; GO:0004674; GO:0005178; GO:0005524; GO:0005654; GO:0005829; GO:0005886; GO:0005911; GO:0005925; GO:0006468; GO:0006469; GO:0007050; GO:0007160; GO:0007229; GO:0007569; GO:0008283; GO:0008284; GO:0009967; GO:0010667; GO:0010761; GO:0014912; GO:0016020; GO:0017124; GO:0018105; GO:0019901; GO:0021675; GO:0022011; GO:0030017; GO:0030027; GO:0030054; GO:0030335; GO:0030513; GO:0032288; GO:0032956; GO:0032991; GO:0033209; GO:0034329; GO:0034446; GO:0042327; GO:0043025; GO:0043034; GO:0043195; GO:0043198; GO:0043406; GO:0043491; GO:0043524; GO:0045197; GO:0045663; GO:0045669; GO:0045773; GO:0045893; GO:0048662; GO:0048812; GO:0050775; GO:0051291; GO:0051897; GO:0070527; GO:0090263; GO:0097435; GO:1901224; GO:2000178; GO:0030030; GO:0001558; GO:0004672; GO:0005737; GO:0019904; GO:0030424; GO:0043066; GO:0043410; GO:0050772; GO:0014044; GO:0005623; GO:0005912; GO:0007005; GO:0008305; GO:0009792; GO:0009925; GO:0030239; GO:0030674; GO:0031430; GO:0040017; GO:0045987; GO:0046716; GO:0048815; GO:0055002; GO:0055120; GO:0060279; GO:0060298; GO:1903356; GO:1903829; GO:1904901; GO:1904951; GO:0001845; GO:0004713; GO:0006909; GO:0016021; GO:0030670; GO:0032010; GO:0002027; GO:0005634; GO:0008022; GO:0031013; GO:0046872; GO:0055117; GO:0086069; GO:1903779; GO:0004712; GO:0009658; GO:0000077; GO:0000287; GO:0004709; GO:0007010; GO:0007093; GO:0007257; GO:0042733; GO:0043065; GO:0071480; GO:0046777; GO:0001779; GO:0001818; GO:0004714; GO:0005615; GO:0007283; GO:0016028; GO:0030168; GO:0032940; GO:0043277; GO:0050766; GO:0051250; GO:0060041; GO:0060068; GO:0097350; GO:2000107; GO:0000187; GO:0002726; GO:0005671; GO:0007250; GO:0007252; GO:0007254; GO:0008385; GO:0030971; GO:0032743; GO:0042802; GO:0043123; GO:0043507; GO:0043966; GO:0097110; GO:0004715; GO:0000149; GO:0005085; GO:0005764; GO:0005769; GO:0005770; GO:0017137; GO:0030133; GO:0035544; GO:0035646; GO:0042470; GO:0043005; GO:0045022; GO:0097422; GO:1990126; GO:0005515;
TRINITY_GG_4815_c16_g1_i5.p10	102	-NA-	-NA-	-NA-	-NA-	-NA-	-NA-	-NA-
TRINITY_GG_4815_c16_g1_i5.p11	99	-NA-	-NA-	-NA-	consensus disorder prediction	-NA-	-NA-	-NA-
TRINITY_GG_4815_c16_g1_i5.p2	175	-NA-	-NA-	-NA-	consensus disorder prediction	-NA-	-NA-	-NA-
TRINITY_GG_4815_c16_g1_i5.p3	167	-NA-	-NA-	-NA-	-NA-	-NA-	-NA-	-NA-
TRINITY_GG_4815_c16_g1_i5.p4	166	TAF10_HUMAN Transcription initiation factor TFIID subunit 10 (STAF28) (Transcription initiation factor TFIID 30 kDa subunit) (TAF(II)30) (TAFII-30) (TAFII30) 6.52e-94	-NA-	CALBOR_R14434 Q12962/3e-93/TAF10_HUMAN Transcription initiation factor TFIID subunit 10 OS=Homo sapiens OX=9606 GN=TAF10 PE=1 SV=1 7.06e-115	Transcription initiation factor TFIID 23-30kDa subunit	IPR003923;	G1/S transition of mitotic cell cycle; PCAF complex; DNA binding; nucleus; nucleoplasm; transcription factor TFIID complex; cytoplasm; DNA-templated transcription, initiation; transcription by RNA polymerase II; transcription initiation from RNA polymerase II promoter; apoptotic process; regulation of gene expression; RNA polymerase II general transcription initiation factor activity; histone deubiquitination; protein deubiquitination; enzyme binding; estrogen receptor binding; STAGA complex; transcription factor TFTC complex; cellular protein-containing complex assembly; multicellular organism growth; histone H3 acetylation; perinuclear region of cytoplasm; regulation of DNA binding; protein homooligomerization; RNA polymerase binding; hepatocyte differentiation; regulation of signal transduction by p53 class mediator; liver development; histone acetyltransferase activity; regulation of transcription, DNA-templated; promoter-specific chromatin binding; SAGA complex; histone acetyltransferase complex; nuclear chromatin; cytosol; chromatin remodeling; histone acetylation; positive regulation of nucleic acid-templated transcription; chromatin binding; chromatin organization; identical protein binding; SLIK (SAGA-like) complex; RNA polymerase II preinitiation complex assembly; molecular adaptor activity;	GO:0000082; GO:0000125; GO:0003677; GO:0005634; GO:0005654; GO:0005669; GO:0005737; GO:0006352; GO:0006366; GO:0006367; GO:0006915; GO:0010468; GO:0016251; GO:0016578; GO:0016579; GO:0019899; GO:0030331; GO:0030914; GO:0033276; GO:0034622; GO:0035264; GO:0043966; GO:0048471; GO:0051101; GO:0051260; GO:0070063; GO:0070365; GO:1901796; GO:0001889; GO:0004402; GO:0006355; GO:1990841; GO:0000124; GO:0000123; GO:0000790; GO:0005829; GO:0006338; GO:0016573; GO:1903508; GO:0003682; GO:0006325; GO:0042802; GO:0046695; GO:0051123; GO:0060090;
TRINITY_GG_4815_c16_g1_i5.p5	139	-NA-	-NA-	-NA-	-NA-	-NA-	-NA-	-NA-
TRINITY_GG_4815_c16_g1_i5.p6	122	-NA-	-NA-	-NA-	consensus disorder prediction	-NA-	-NA-	-NA-
TRINITY_GG_4815_c16_g1_i5.p7	113	-NA-	-NA-	-NA-	-NA-	-NA-	-NA-	-NA-
TRINITY_GG_4815_c16_g1_i5.p8	112	-NA-	-NA-	-NA-	consensus disorder prediction	-NA-	-NA-	-NA-
TRINITY_GG_4815_c16_g1_i5.p9	111	-NA-	-NA-	-NA-	consensus disorder prediction	-NA-	-NA-	-NA-
TRINITY_GG_4815_c16_g1_i6.p1	193	-NA-	-NA-	-NA-	consensus disorder prediction	-NA-	-NA-	-NA-
TRINITY_GG_4815_c16_g1_i6.p2	166	TAF10_HUMAN Transcription initiation factor TFIID subunit 10 (STAF28) (Transcription initiation factor TFIID 30 kDa subunit) (TAF(II)30) (TAFII-30) (TAFII30) 6.52e-94	-NA-	CALBOR_R14434 Q12962/3e-93/TAF10_HUMAN Transcription initiation factor TFIID subunit 10 OS=Homo sapiens OX=9606 GN=TAF10 PE=1 SV=1 7.06e-115	Transcription initiation factor TFIID 23-30kDa subunit	IPR003923;	G1/S transition of mitotic cell cycle; PCAF complex; DNA binding; nucleus; nucleoplasm; transcription factor TFIID complex; cytoplasm; DNA-templated transcription, initiation; transcription by RNA polymerase II; transcription initiation from RNA polymerase II promoter; apoptotic process; regulation of gene expression; RNA polymerase II general transcription initiation factor activity; histone deubiquitination; protein deubiquitination; enzyme binding; estrogen receptor binding; STAGA complex; transcription factor TFTC complex; cellular protein-containing complex assembly; multicellular organism growth; histone H3 acetylation; perinuclear region of cytoplasm; regulation of DNA binding; protein homooligomerization; RNA polymerase binding; hepatocyte differentiation; regulation of signal transduction by p53 class mediator; liver development; histone acetyltransferase activity; regulation of transcription, DNA-templated; promoter-specific chromatin binding; SAGA complex; histone acetyltransferase complex; nuclear chromatin; cytosol; chromatin remodeling; histone acetylation; positive regulation of nucleic acid-templated transcription; chromatin binding; chromatin organization; identical protein binding; SLIK (SAGA-like) complex; RNA polymerase II preinitiation complex assembly; molecular adaptor activity;	GO:0000082; GO:0000125; GO:0003677; GO:0005634; GO:0005654; GO:0005669; GO:0005737; GO:0006352; GO:0006366; GO:0006367; GO:0006915; GO:0010468; GO:0016251; GO:0016578; GO:0016579; GO:0019899; GO:0030331; GO:0030914; GO:0033276; GO:0034622; GO:0035264; GO:0043966; GO:0048471; GO:0051101; GO:0051260; GO:0070063; GO:0070365; GO:1901796; GO:0001889; GO:0004402; GO:0006355; GO:1990841; GO:0000124; GO:0000123; GO:0000790; GO:0005829; GO:0006338; GO:0016573; GO:1903508; GO:0003682; GO:0006325; GO:0042802; GO:0046695; GO:0051123; GO:0060090;
TRINITY_GG_4815_c16_g1_i6.p3	116	ILK_HUMAN Integrin-linked protein kinase (EC 2.7.11.1) (59 kDa serine/threonine-protein kinase) (ILK-1) (ILK-2) (p59ILK) 1.64e-50	H0YQQ2_TAEGU Integrin linked kinase 1.50e-55	CALBOR_R05581 Q3SWY2/0.0/ILK_BOVIN Integrin-linked protein kinase OS=Bos taurus OX=9913 GN=ILK PE=2 SV=1 2.13e-57	Protein tyrosine kinase	IPR011009; IPR000719; IPR001245;	branching involved in ureteric bud morphogenesis; stress fiber; positive regulation of protein phosphorylation; positive regulation of cell-matrix adhesion; outflow tract morphogenesis; protein serine/threonine kinase activity; integrin binding; ATP binding; nucleoplasm; cytosol; plasma membrane; cell-cell junction; focal adhesion; protein phosphorylation; negative regulation of protein kinase activity; cell cycle arrest; cell-matrix adhesion; integrin-mediated signaling pathway; cell aging; cell population proliferation; positive regulation of cell population proliferation; positive regulation of signal transduction; negative regulation of cardiac muscle cell apoptotic process; fibroblast migration; negative regulation of smooth muscle cell migration; membrane; SH3 domain binding; peptidyl-serine phosphorylation; protein kinase binding; nerve development; myelination in peripheral nervous system; sarcomere; lamellipodium; cell junction; positive regulation of cell migration; positive regulation of BMP signaling pathway; myelin assembly; regulation of actin cytoskeleton organization; protein-containing complex; tumor necrosis factor-mediated signaling pathway; cell junction assembly; substrate adhesion-dependent cell spreading; positive regulation of phosphorylation; neuronal cell body; costamere; terminal bouton; dendritic shaft; positive regulation of MAP kinase activity; protein kinase B signaling; negative regulation of neuron apoptotic process; establishment or maintenance of epithelial cell apical/basal polarity; positive regulation of myoblast differentiation; positive regulation of osteoblast differentiation; positive regulation of axon extension; positive regulation of transcription, DNA-templated; negative regulation of smooth muscle cell proliferation; neuron projection morphogenesis; positive regulation of dendrite morphogenesis; protein heterooligomerization; positive regulation of protein kinase B signaling; platelet aggregation; positive regulation of canonical Wnt signaling pathway; supramolecular fiber organization; positive regulation of NIK/NF-kappaB signaling; negative regulation of neural precursor cell proliferation; regulation of cell growth; protein kinase activity; cytoplasm; protein domain specific binding; axon; negative regulation of apoptotic process; positive regulation of MAPK cascade; positive regulation of axonogenesis; Schwann cell development; cell projection organization; cell; adherens junction; mitochondrion organization; integrin complex; embryo development ending in birth or egg hatching; basal plasma membrane; myofibril assembly; protein binding, bridging; M band; positive regulation of locomotion; positive regulation of smooth muscle contraction; muscle cell cellular homeostasis; hermaphrodite genitalia morphogenesis; striated muscle cell development; striated muscle dense body; positive regulation of ovulation; positive regulation of sarcomere organization; positive regulation of distal tip cell migration; positive regulation of cellular protein localization; positive regulation of myosin II filament organization; positive regulation of establishment of protein localization; phagolysosome assembly; protein tyrosine kinase activity; phagocytosis; integral component of membrane; phagocytic vesicle membrane; phagolysosome; protein serine/threonine/tyrosine kinase activity; nucleus; mitochondrion; response to salt stress; sugar mediated signaling pathway; non-membrane spanning protein tyrosine kinase activity; anatomical structure morphogenesis; sporulation resulting in formation of a cellular spore; sorocarp development; DNA damage checkpoint; magnesium ion binding; MAP kinase kinase kinase activity; cytoskeleton organization; mitotic cell cycle checkpoint; activation of JUN kinase activity; embryonic digit morphogenesis; positive regulation of apoptotic process; cellular response to gamma radiation; blood vessel development; transmembrane receptor protein tyrosine kinase activity; negative regulation of angiogenesis; negative regulation of cell migration; response to retinoic acid; plasma membrane fusion; natural killer cell differentiation; negative regulation of cytokine production; extracellular space; spermatogenesis; rhabdomere; platelet activation; secretion by cell; apoptotic cell clearance; positive regulation of phagocytosis; negative regulation of lymphocyte activation; retina development in camera-type eye; vagina development; neutrophil clearance; negative regulation of leukocyte apoptotic process; endothelial cell morphogenesis; transmembrane receptor protein tyrosine kinase signaling pathway; semaphorin receptor activity; protein phosphatase binding; positive regulation of microtubule polymerization; negative regulation of Rho protein signal transduction; identical protein binding; positive regulation of transcription by RNA polymerase II; branching morphogenesis of an epithelial tube; positive chemotaxis; negative regulation of stress fiber assembly; establishment of skin barrier; negative regulation of thrombin-activated receptor signaling pathway; negative regulation of hydrogen peroxide-mediated programmed cell death; negative regulation of guanyl-nucleotide exchange factor activity; positive regulation of endothelial cell chemotaxis;	GO:0001658; GO:0001725; GO:0001934; GO:0001954; GO:0003151; GO:0004674; GO:0005178; GO:0005524; GO:0005654; GO:0005829; GO:0005886; GO:0005911; GO:0005925; GO:0006468; GO:0006469; GO:0007050; GO:0007160; GO:0007229; GO:0007569; GO:0008283; GO:0008284; GO:0009967; GO:0010667; GO:0010761; GO:0014912; GO:0016020; GO:0017124; GO:0018105; GO:0019901; GO:0021675; GO:0022011; GO:0030017; GO:0030027; GO:0030054; GO:0030335; GO:0030513; GO:0032288; GO:0032956; GO:0032991; GO:0033209; GO:0034329; GO:0034446; GO:0042327; GO:0043025; GO:0043034; GO:0043195; GO:0043198; GO:0043406; GO:0043491; GO:0043524; GO:0045197; GO:0045663; GO:0045669; GO:0045773; GO:0045893; GO:0048662; GO:0048812; GO:0050775; GO:0051291; GO:0051897; GO:0070527; GO:0090263; GO:0097435; GO:1901224; GO:2000178; GO:0001558; GO:0004672; GO:0005737; GO:0019904; GO:0030424; GO:0043066; GO:0043410; GO:0050772; GO:0014044; GO:0030030; GO:0005623; GO:0005912; GO:0007005; GO:0008305; GO:0009792; GO:0009925; GO:0030239; GO:0030674; GO:0031430; GO:0040017; GO:0045987; GO:0046716; GO:0048815; GO:0055002; GO:0055120; GO:0060279; GO:0060298; GO:1903356; GO:1903829; GO:1904901; GO:1904951; GO:0001845; GO:0004713; GO:0006909; GO:0016021; GO:0030670; GO:0032010; GO:0004712; GO:0005634; GO:0005739; GO:0009651; GO:0010182; GO:0004715; GO:0009653; GO:0030435; GO:0030587; GO:0000077; GO:0000287; GO:0004709; GO:0007010; GO:0007093; GO:0007257; GO:0042733; GO:0043065; GO:0071480; GO:0001568; GO:0004714; GO:0016525; GO:0030336; GO:0032526; GO:0045026; GO:0001779; GO:0001818; GO:0005615; GO:0007283; GO:0016028; GO:0030168; GO:0032940; GO:0043277; GO:0050766; GO:0051250; GO:0060041; GO:0060068; GO:0097350; GO:2000107; GO:0001886; GO:0007169; GO:0017154; GO:0019903; GO:0031116; GO:0035024; GO:0042802; GO:0045944; GO:0048754; GO:0050918; GO:0051497; GO:0061436; GO:0070495; GO:1901299; GO:1905098; GO:2001028;
TRINITY_GG_4815_c16_g1_i6.p4	113	-NA-	-NA-	-NA-	-NA-	-NA-	-NA-	-NA-
TRINITY_GG_4815_c16_g1_i7.p1	450	ILK_BOVIN Integrin-linked protein kinase (EC 2.7.11.1) 0.0	H0YQQ2_TAEGU Integrin linked kinase 2.12e-90	CALBOR_R05581 Q3SWY2/0.0/ILK_BOVIN Integrin-linked protein kinase OS=Bos taurus OX=9913 GN=ILK PE=2 SV=1 0.0	Ankyrin repeats (3 copies)	IPR002110; IPR001245; IPR000719; IPR036770; IPR020635; IPR020683; IPR011009;	branching involved in ureteric bud morphogenesis; positive regulation of protein phosphorylation; outflow tract morphogenesis; protein serine/threonine kinase activity; ATP binding; nucleoplasm; cytosol; plasma membrane; focal adhesion; cell-matrix adhesion; integrin-mediated signaling pathway; positive regulation of cell population proliferation; fibroblast migration; peptidyl-serine phosphorylation; protein kinase binding; nerve development; myelination in peripheral nervous system; sarcomere; lamellipodium; cell projection organization; positive regulation of BMP signaling pathway; tumor necrosis factor-mediated signaling pathway; substrate adhesion-dependent cell spreading; protein kinase B signaling; establishment or maintenance of epithelial cell apical/basal polarity; positive regulation of osteoblast differentiation; positive regulation of transcription, DNA-templated; positive regulation of canonical Wnt signaling pathway; positive regulation of NIK/NF-kappaB signaling; negative regulation of neural precursor cell proliferation; stress fiber; positive regulation of cell-matrix adhesion; integrin binding; cell-cell junction; protein phosphorylation; negative regulation of protein kinase activity; cell cycle arrest; cell aging; cell population proliferation; positive regulation of signal transduction; negative regulation of cardiac muscle cell apoptotic process; negative regulation of smooth muscle cell migration; membrane; SH3 domain binding; cell junction; positive regulation of cell migration; myelin assembly; regulation of actin cytoskeleton organization; protein-containing complex; cell junction assembly; positive regulation of phosphorylation; neuronal cell body; costamere; terminal bouton; dendritic shaft; positive regulation of MAP kinase activity; negative regulation of neuron apoptotic process; positive regulation of myoblast differentiation; positive regulation of axon extension; negative regulation of smooth muscle cell proliferation; neuron projection morphogenesis; positive regulation of dendrite morphogenesis; protein heterooligomerization; positive regulation of protein kinase B signaling; platelet aggregation; supramolecular fiber organization; regulation of cell growth; protein kinase activity; cytoplasm; protein domain specific binding; axon; negative regulation of apoptotic process; positive regulation of MAPK cascade; positive regulation of axonogenesis; Schwann cell development; cell; adherens junction; mitochondrion organization; integrin complex; embryo development ending in birth or egg hatching; basal plasma membrane; myofibril assembly; protein binding, bridging; M band; positive regulation of locomotion; positive regulation of smooth muscle contraction; muscle cell cellular homeostasis; hermaphrodite genitalia morphogenesis; striated muscle cell development; striated muscle dense body; positive regulation of ovulation; positive regulation of sarcomere organization; positive regulation of distal tip cell migration; positive regulation of cellular protein localization; positive regulation of myosin II filament organization; positive regulation of establishment of protein localization; regulation of heart rate; nucleus; protein C-terminus binding; troponin I binding; metal ion binding; regulation of cardiac muscle contraction; bundle of His cell to Purkinje myocyte communication; regulation of cardiac conduction; SNARE binding; guanyl-nucleotide exchange factor activity; lysosome; early endosome; late endosome; Rab GTPase binding; transport vesicle; negative regulation of SNARE complex assembly; endosome to melanosome transport; melanosome; neuron projection; early endosome to late endosome transport; tubular endosome; retrograde transport, endosome to plasma membrane; negative regulation of transcription by RNA polymerase II; cytoplasmic sequestering of NF-kappaB; transcription factor binding; proteasome regulatory particle, base subcomplex; positive regulation of cell growth; positive regulation of protein ubiquitination; positive regulation of proteasomal ubiquitin-dependent protein catabolic process; negative regulation of MAPK cascade; negative regulation of DNA damage response, signal transduction by p53 class mediator; intermediate filament cytoskeleton; positive regulation of cyclin-dependent protein serine/threonine kinase activity; proteasome regulatory particle assembly; negative regulation of release of cytochrome c from mitochondria; ion channel activity; integral component of membrane; endoplasmic reticulum to Golgi vesicle-mediated transport; signal transduction; cytoskeletal adaptor activity; cytoplasmic side of plasma membrane; spectrin-associated cytoskeleton; protein phosphatase binding; spectrin binding; ATPase binding; protein localization to plasma membrane; protein binding;protein tyrosine kinase activity;	GO:0001658; GO:0001934; GO:0003151; GO:0004674; GO:0005524; GO:0005654; GO:0005829; GO:0005886; GO:0005925; GO:0007160; GO:0007229; GO:0008284; GO:0010761; GO:0018105; GO:0019901; GO:0021675; GO:0022011; GO:0030017; GO:0030027; GO:0030030; GO:0030513; GO:0033209; GO:0034446; GO:0043491; GO:0045197; GO:0045669; GO:0045893; GO:0090263; GO:1901224; GO:2000178; GO:0001725; GO:0001954; GO:0005178; GO:0005911; GO:0006468; GO:0006469; GO:0007050; GO:0007569; GO:0008283; GO:0009967; GO:0010667; GO:0014912; GO:0016020; GO:0017124; GO:0030054; GO:0030335; GO:0032288; GO:0032956; GO:0032991; GO:0034329; GO:0042327; GO:0043025; GO:0043034; GO:0043195; GO:0043198; GO:0043406; GO:0043524; GO:0045663; GO:0045773; GO:0048662; GO:0048812; GO:0050775; GO:0051291; GO:0051897; GO:0070527; GO:0097435; GO:0001558; GO:0004672; GO:0005737; GO:0019904; GO:0030424; GO:0043066; GO:0043410; GO:0050772; GO:0014044; GO:0005623; GO:0005912; GO:0007005; GO:0008305; GO:0009792; GO:0009925; GO:0030239; GO:0030674; GO:0031430; GO:0040017; GO:0045987; GO:0046716; GO:0048815; GO:0055002; GO:0055120; GO:0060279; GO:0060298; GO:1903356; GO:1903829; GO:1904901; GO:1904951; GO:0002027; GO:0005634; GO:0008022; GO:0031013; GO:0046872; GO:0055117; GO:0086069; GO:1903779; GO:0000149; GO:0005085; GO:0005764; GO:0005769; GO:0005770; GO:0017137; GO:0030133; GO:0035544; GO:0035646; GO:0042470; GO:0043005; GO:0045022; GO:0097422; GO:1990126; GO:0000122; GO:0007253; GO:0008134; GO:0008540; GO:0030307; GO:0031398; GO:0032436; GO:0043409; GO:0043518; GO:0045111; GO:0045737; GO:0070682; GO:0090201; GO:0005216; GO:0016021; GO:0006888; GO:0007165; GO:0008093; GO:0009898; GO:0014731; GO:0019903; GO:0030507; GO:0051117; GO:0072659; GO:0005515; GO:0004713;
TRINITY_GG_4815_c16_g1_i7.p2	193	-NA-	-NA-	-NA-	consensus disorder prediction	-NA-	-NA-	-NA-
TRINITY_GG_4815_c16_g1_i7.p3	166	TAF10_HUMAN Transcription initiation factor TFIID subunit 10 (STAF28) (Transcription initiation factor TFIID 30 kDa subunit) (TAF(II)30) (TAFII-30) (TAFII30) 6.52e-94	-NA-	CALBOR_R14434 Q12962/3e-93/TAF10_HUMAN Transcription initiation factor TFIID subunit 10 OS=Homo sapiens OX=9606 GN=TAF10 PE=1 SV=1 7.06e-115	Transcription initiation factor TFIID 23-30kDa subunit	IPR003923;	G1/S transition of mitotic cell cycle; PCAF complex; DNA binding; nucleus; nucleoplasm; transcription factor TFIID complex; cytoplasm; DNA-templated transcription, initiation; transcription by RNA polymerase II; transcription initiation from RNA polymerase II promoter; apoptotic process; regulation of gene expression; RNA polymerase II general transcription initiation factor activity; histone deubiquitination; protein deubiquitination; enzyme binding; estrogen receptor binding; STAGA complex; transcription factor TFTC complex; cellular protein-containing complex assembly; multicellular organism growth; histone H3 acetylation; perinuclear region of cytoplasm; regulation of DNA binding; protein homooligomerization; RNA polymerase binding; hepatocyte differentiation; regulation of signal transduction by p53 class mediator; liver development; histone acetyltransferase activity; regulation of transcription, DNA-templated; promoter-specific chromatin binding; SAGA complex; histone acetyltransferase complex; nuclear chromatin; cytosol; chromatin remodeling; histone acetylation; positive regulation of nucleic acid-templated transcription; chromatin binding; chromatin organization; identical protein binding; SLIK (SAGA-like) complex; RNA polymerase II preinitiation complex assembly; molecular adaptor activity;	GO:0000082; GO:0000125; GO:0003677; GO:0005634; GO:0005654; GO:0005669; GO:0005737; GO:0006352; GO:0006366; GO:0006367; GO:0006915; GO:0010468; GO:0016251; GO:0016578; GO:0016579; GO:0019899; GO:0030331; GO:0030914; GO:0033276; GO:0034622; GO:0035264; GO:0043966; GO:0048471; GO:0051101; GO:0051260; GO:0070063; GO:0070365; GO:1901796; GO:0001889; GO:0004402; GO:0006355; GO:1990841; GO:0000124; GO:0000123; GO:0000790; GO:0005829; GO:0006338; GO:0016573; GO:1903508; GO:0003682; GO:0006325; GO:0042802; GO:0046695; GO:0051123; GO:0060090;
TRINITY_GG_4815_c16_g1_i7.p4	127	-NA-	-NA-	-NA-	consensus disorder prediction	-NA-	-NA-	-NA-
TRINITY_GG_4815_c16_g1_i7.p5	113	-NA-	-NA-	-NA-	-NA-	-NA-	-NA-	-NA-
TRINITY_GG_4815_c16_g1_i7.p6	102	-NA-	-NA-	-NA-	consensus disorder prediction	-NA-	-NA-	-NA-
TRINITY_GG_4815_c16_g1_i8.p1	190	-NA-	-NA-	-NA-	consensus disorder prediction	-NA-	-NA-	-NA-
TRINITY_GG_4815_c16_g1_i8.p2	181	ILK_RAT Integrin-linked protein kinase (EC 2.7.11.1) 3.43e-125	H0YQQ2_TAEGU Integrin linked kinase 1.72e-125	CALBOR_R05581 Q3SWY2/0.0/ILK_BOVIN Integrin-linked protein kinase OS=Bos taurus OX=9913 GN=ILK PE=2 SV=1 1.36e-133	Protein tyrosine kinase	IPR011009; IPR001245; IPR000719;	regulation of cell growth; branching involved in ureteric bud morphogenesis; positive regulation of cell-matrix adhesion; outflow tract morphogenesis; protein kinase activity; protein serine/threonine kinase activity; integrin binding; ATP binding; nucleoplasm; cytoplasm; cytosol; plasma membrane; cell-cell junction; focal adhesion; protein phosphorylation; negative regulation of protein kinase activity; cell cycle arrest; cell-matrix adhesion; integrin-mediated signaling pathway; cell aging; positive regulation of cell population proliferation; negative regulation of cardiac muscle cell apoptotic process; fibroblast migration; negative regulation of smooth muscle cell migration; SH3 domain binding; peptidyl-serine phosphorylation; protein kinase binding; protein domain specific binding; nerve development; myelination in peripheral nervous system; sarcomere; lamellipodium; positive regulation of cell migration; axon; positive regulation of BMP signaling pathway; myelin assembly; regulation of actin cytoskeleton organization; protein-containing complex; tumor necrosis factor-mediated signaling pathway; substrate adhesion-dependent cell spreading; neuronal cell body; costamere; negative regulation of apoptotic process; terminal bouton; dendritic shaft; positive regulation of MAP kinase activity; positive regulation of MAPK cascade; protein kinase B signaling; negative regulation of neuron apoptotic process; establishment or maintenance of epithelial cell apical/basal polarity; positive regulation of myoblast differentiation; positive regulation of osteoblast differentiation; positive regulation of axon extension; positive regulation of transcription, DNA-templated; negative regulation of smooth muscle cell proliferation; neuron projection morphogenesis; positive regulation of axonogenesis; positive regulation of dendrite morphogenesis; protein heterooligomerization; positive regulation of protein kinase B signaling; positive regulation of canonical Wnt signaling pathway; supramolecular fiber organization; positive regulation of NIK/NF-kappaB signaling; negative regulation of neural precursor cell proliferation; stress fiber; positive regulation of protein phosphorylation; positive regulation of signal transduction; Schwann cell development; cell projection organization; cell junction; positive regulation of phosphorylation; cell population proliferation; membrane; cell junction assembly; platelet aggregation; cell; adherens junction; mitochondrion organization; integrin complex; embryo development ending in birth or egg hatching; basal plasma membrane; myofibril assembly; protein binding, bridging; M band; positive regulation of locomotion; positive regulation of smooth muscle contraction; muscle cell cellular homeostasis; hermaphrodite genitalia morphogenesis; striated muscle cell development; striated muscle dense body; positive regulation of ovulation; positive regulation of sarcomere organization; positive regulation of distal tip cell migration; positive regulation of cellular protein localization; positive regulation of myosin II filament organization; positive regulation of establishment of protein localization; phagolysosome assembly; protein tyrosine kinase activity; phagocytosis; integral component of membrane; phagocytic vesicle membrane; phagolysosome; transmembrane receptor protein tyrosine kinase activity; regulation of stomatal movement; protein autophosphorylation; cellular response to carbon dioxide; regulation of stomatal closure; regulation of response to red or far red light; DNA damage checkpoint; magnesium ion binding; MAP kinase kinase kinase activity; nucleus; cytoskeleton organization; mitotic cell cycle checkpoint; activation of JUN kinase activity; embryonic digit morphogenesis; positive regulation of apoptotic process; cellular response to gamma radiation; non-membrane spanning protein tyrosine kinase activity; GPI-linked ephrin receptor activity; integral component of plasma membrane; brain development; axon guidance receptor activity; regulation of cell-cell adhesion; retinal ganglion cell axon guidance; regulation of protein autophosphorylation; regulation of cysteine-type endopeptidase activity involved in apoptotic process; positive regulation of neuron apoptotic process; chemorepellent activity; negative regulation of collateral sprouting; branching morphogenesis of a nerve; regulation of peptidyl-tyrosine phosphorylation; negative regulation of synapse assembly; regulation of ERK1 and ERK2 cascade; nephric duct morphogenesis; glutamatergic synapse; regulation of postsynapse organization; skeletal system development; vasculogenesis; osteoblast differentiation; blood vessel endothelial cell proliferation involved in sprouting angiogenesis; inflammatory response; intrinsic apoptotic signaling pathway in response to DNA damage; cell surface; regulation of lamellipodium assembly; notochord formation; negative regulation of angiogenesis; neural tube development; neuron differentiation; keratinocyte differentiation; osteoclast differentiation; leading edge membrane; negative regulation of chemokine production; regulation of cell adhesion mediated by integrin; post-anal tail morphogenesis; regulation of blood vessel endothelial cell migration; cAMP metabolic process; bone remodeling; ephrin receptor signaling pathway; axial mesoderm formation; defense response to Gram-positive bacterium; negative regulation of protein kinase B signaling; notochord cell development; cell chemotaxis; tight junction; lens fiber cell morphogenesis; response to growth factor; protein localization to plasma membrane; activation of GTPase activity; negative regulation of lymphangiogenesis; positive regulation of protein localization to plasma membrane; positive regulation of bicellular tight junction assembly; pericyte cell differentiation; sprouting angiogenesis; microtubule organizing center; actin filament; microvillus; positive regulation of endothelial cell migration; positive regulation of phosphatidylinositol 3-kinase signaling; apical plasma membrane; regulation of establishment or maintenance of cell polarity; positive regulation of phosphatidylinositol 3-kinase activity; membrane raft; positive regulation of angiogenesis; Tie signaling pathway; protein complex oligomerization; positive regulation of focal adhesion assembly; positive regulation of ERK1 and ERK2 cascade; positive regulation of actin cytoskeleton reorganization; activation of MAPK activity; positive regulation of T cell cytokine production; Ada2/Gcn5/Ada3 transcription activator complex; activation of NF-kappaB-inducing kinase activity; I-kappaB phosphorylation; JNK cascade; IkappaB kinase complex; receptor tyrosine kinase binding; positive regulation of interleukin-2 production; identical protein binding; positive regulation of I-kappaB kinase/NF-kappaB signaling; positive regulation of JUN kinase activity; histone H3 acetylation; scaffold protein binding;	GO:0001558; GO:0001658; GO:0001954; GO:0003151; GO:0004672; GO:0004674; GO:0005178; GO:0005524; GO:0005654; GO:0005737; GO:0005829; GO:0005886; GO:0005911; GO:0005925; GO:0006468; GO:0006469; GO:0007050; GO:0007160; GO:0007229; GO:0007569; GO:0008284; GO:0010667; GO:0010761; GO:0014912; GO:0017124; GO:0018105; GO:0019901; GO:0019904; GO:0021675; GO:0022011; GO:0030017; GO:0030027; GO:0030335; GO:0030424; GO:0030513; GO:0032288; GO:0032956; GO:0032991; GO:0033209; GO:0034446; GO:0043025; GO:0043034; GO:0043066; GO:0043195; GO:0043198; GO:0043406; GO:0043410; GO:0043491; GO:0043524; GO:0045197; GO:0045663; GO:0045669; GO:0045773; GO:0045893; GO:0048662; GO:0048812; GO:0050772; GO:0050775; GO:0051291; GO:0051897; GO:0090263; GO:0097435; GO:1901224; GO:2000178; GO:0001725; GO:0001934; GO:0009967; GO:0014044; GO:0030030; GO:0030054; GO:0042327; GO:0008283; GO:0016020; GO:0034329; GO:0070527; GO:0005623; GO:0005912; GO:0007005; GO:0008305; GO:0009792; GO:0009925; GO:0030239; GO:0030674; GO:0031430; GO:0040017; GO:0045987; GO:0046716; GO:0048815; GO:0055002; GO:0055120; GO:0060279; GO:0060298; GO:1903356; GO:1903829; GO:1904901; GO:1904951; GO:0001845; GO:0004713; GO:0006909; GO:0016021; GO:0030670; GO:0032010; GO:0004714; GO:0010119; GO:0046777; GO:0071244; GO:0090333; GO:2000030; GO:0000077; GO:0000287; GO:0004709; GO:0005634; GO:0007010; GO:0007093; GO:0007257; GO:0042733; GO:0043065; GO:0071480; GO:0004715; GO:0005004; GO:0005887; GO:0007420; GO:0008046; GO:0022407; GO:0031290; GO:0031952; GO:0043281; GO:0043525; GO:0045499; GO:0048671; GO:0048755; GO:0050730; GO:0051964; GO:0070372; GO:0072178; GO:0098978; GO:0099175; GO:0001501; GO:0001570; GO:0001649; GO:0002043; GO:0006954; GO:0008630; GO:0009986; GO:0010591; GO:0014028; GO:0016525; GO:0021915; GO:0030182; GO:0030216; GO:0030316; GO:0031256; GO:0032682; GO:0033628; GO:0036342; GO:0043535; GO:0046058; GO:0046849; GO:0048013; GO:0048320; GO:0050830; GO:0051898; GO:0060035; GO:0060326; GO:0070160; GO:0070309; GO:0070848; GO:0072659; GO:0090630; GO:1901491; GO:1903078; GO:1903348; GO:1904238; GO:0002040; GO:0005815; GO:0005884; GO:0005902; GO:0010595; GO:0014068; GO:0016324; GO:0032878; GO:0043552; GO:0045121; GO:0045766; GO:0048014; GO:0051259; GO:0051894; GO:0070374; GO:2000251; GO:0000187; GO:0002726; GO:0005671; GO:0007250; GO:0007252; GO:0007254; GO:0008385; GO:0030971; GO:0032743; GO:0042802; GO:0043123; GO:0043507; GO:0043966; GO:0097110;
TRINITY_GG_4815_c16_g1_i8.p3	175	-NA-	-NA-	-NA-	consensus disorder prediction	-NA-	-NA-	-NA-
TRINITY_GG_4815_c16_g1_i8.p4	167	-NA-	-NA-	-NA-	-NA-	-NA-	-NA-	-NA-
TRINITY_GG_4815_c16_g1_i8.p5	166	TAF10_HUMAN Transcription initiation factor TFIID subunit 10 (STAF28) (Transcription initiation factor TFIID 30 kDa subunit) (TAF(II)30) (TAFII-30) (TAFII30) 6.52e-94	-NA-	CALBOR_R14434 Q12962/3e-93/TAF10_HUMAN Transcription initiation factor TFIID subunit 10 OS=Homo sapiens OX=9606 GN=TAF10 PE=1 SV=1 7.06e-115	Transcription initiation factor TFIID 23-30kDa subunit	IPR003923;	G1/S transition of mitotic cell cycle; PCAF complex; DNA binding; nucleus; nucleoplasm; transcription factor TFIID complex; cytoplasm; DNA-templated transcription, initiation; transcription by RNA polymerase II; transcription initiation from RNA polymerase II promoter; apoptotic process; regulation of gene expression; RNA polymerase II general transcription initiation factor activity; histone deubiquitination; protein deubiquitination; enzyme binding; estrogen receptor binding; STAGA complex; transcription factor TFTC complex; cellular protein-containing complex assembly; multicellular organism growth; histone H3 acetylation; perinuclear region of cytoplasm; regulation of DNA binding; protein homooligomerization; RNA polymerase binding; hepatocyte differentiation; regulation of signal transduction by p53 class mediator; liver development; histone acetyltransferase activity; regulation of transcription, DNA-templated; promoter-specific chromatin binding; SAGA complex; histone acetyltransferase complex; nuclear chromatin; cytosol; chromatin remodeling; histone acetylation; positive regulation of nucleic acid-templated transcription; chromatin binding; chromatin organization; identical protein binding; SLIK (SAGA-like) complex; RNA polymerase II preinitiation complex assembly; molecular adaptor activity;	GO:0000082; GO:0000125; GO:0003677; GO:0005634; GO:0005654; GO:0005669; GO:0005737; GO:0006352; GO:0006366; GO:0006367; GO:0006915; GO:0010468; GO:0016251; GO:0016578; GO:0016579; GO:0019899; GO:0030331; GO:0030914; GO:0033276; GO:0034622; GO:0035264; GO:0043966; GO:0048471; GO:0051101; GO:0051260; GO:0070063; GO:0070365; GO:1901796; GO:0001889; GO:0004402; GO:0006355; GO:1990841; GO:0000124; GO:0000123; GO:0000790; GO:0005829; GO:0006338; GO:0016573; GO:1903508; GO:0003682; GO:0006325; GO:0042802; GO:0046695; GO:0051123; GO:0060090;
TRINITY_GG_4815_c16_g1_i8.p6	129	-NA-	-NA-	-NA-	-NA-	-NA-	-NA-	-NA-
TRINITY_GG_4815_c16_g1_i8.p7	113	-NA-	-NA-	-NA-	-NA-	-NA-	-NA-	-NA-
TRINITY_GG_4815_c16_g1_i8.p8	110	ILK_PONAB Integrin-linked protein kinase (EC 2.7.11.1) 4.14e-14	H0YQQ2_TAEGU Integrin linked kinase 3.28e-17	CALBOR_R05581 Q3SWY2/0.0/ILK_BOVIN Integrin-linked protein kinase OS=Bos taurus OX=9913 GN=ILK PE=2 SV=1 2.50e-18	Ankyrin repeats (many copies)	IPR020683; IPR036770;	protein serine/threonine kinase activity; ATP binding; plasma membrane; focal adhesion; sarcomere; lamellipodium; regulation of cell growth; branching involved in ureteric bud morphogenesis; positive regulation of cell-matrix adhesion; outflow tract morphogenesis; protein kinase activity; integrin binding; nucleoplasm; cytoplasm; cytosol; cell-cell junction; protein phosphorylation; negative regulation of protein kinase activity; cell cycle arrest; cell-matrix adhesion; integrin-mediated signaling pathway; cell aging; positive regulation of cell population proliferation; negative regulation of cardiac muscle cell apoptotic process; fibroblast migration; negative regulation of smooth muscle cell migration; SH3 domain binding; peptidyl-serine phosphorylation; protein kinase binding; protein domain specific binding; nerve development; myelination in peripheral nervous system; positive regulation of cell migration; axon; positive regulation of BMP signaling pathway; myelin assembly; regulation of actin cytoskeleton organization; protein-containing complex; tumor necrosis factor-mediated signaling pathway; substrate adhesion-dependent cell spreading; neuronal cell body; costamere; negative regulation of apoptotic process; terminal bouton; dendritic shaft; positive regulation of MAP kinase activity; positive regulation of MAPK cascade; protein kinase B signaling; negative regulation of neuron apoptotic process; establishment or maintenance of epithelial cell apical/basal polarity; positive regulation of myoblast differentiation; positive regulation of osteoblast differentiation; positive regulation of axon extension; positive regulation of transcription, DNA-templated; negative regulation of smooth muscle cell proliferation; neuron projection morphogenesis; positive regulation of axonogenesis; positive regulation of dendrite morphogenesis; protein heterooligomerization; positive regulation of protein kinase B signaling; positive regulation of canonical Wnt signaling pathway; supramolecular fiber organization; positive regulation of NIK/NF-kappaB signaling; negative regulation of neural precursor cell proliferation; stress fiber; positive regulation of protein phosphorylation; positive regulation of signal transduction; Schwann cell development; cell projection organization; cell junction; positive regulation of phosphorylation; cell population proliferation; membrane; cell junction assembly; platelet aggregation; cell; adherens junction; mitochondrion organization; integrin complex; embryo development ending in birth or egg hatching; basal plasma membrane; myofibril assembly; protein binding, bridging; M band; positive regulation of locomotion; positive regulation of smooth muscle contraction; muscle cell cellular homeostasis; hermaphrodite genitalia morphogenesis; striated muscle cell development; striated muscle dense body; positive regulation of ovulation; positive regulation of sarcomere organization; positive regulation of distal tip cell migration; positive regulation of cellular protein localization; positive regulation of myosin II filament organization; positive regulation of establishment of protein localization;	GO:0004674; GO:0005524; GO:0005886; GO:0005925; GO:0030017; GO:0030027; GO:0001558; GO:0001658; GO:0001954; GO:0003151; GO:0004672; GO:0005178; GO:0005654; GO:0005737; GO:0005829; GO:0005911; GO:0006468; GO:0006469; GO:0007050; GO:0007160; GO:0007229; GO:0007569; GO:0008284; GO:0010667; GO:0010761; GO:0014912; GO:0017124; GO:0018105; GO:0019901; GO:0019904; GO:0021675; GO:0022011; GO:0030335; GO:0030424; GO:0030513; GO:0032288; GO:0032956; GO:0032991; GO:0033209; GO:0034446; GO:0043025; GO:0043034; GO:0043066; GO:0043195; GO:0043198; GO:0043406; GO:0043410; GO:0043491; GO:0043524; GO:0045197; GO:0045663; GO:0045669; GO:0045773; GO:0045893; GO:0048662; GO:0048812; GO:0050772; GO:0050775; GO:0051291; GO:0051897; GO:0090263; GO:0097435; GO:1901224; GO:2000178; GO:0001725; GO:0001934; GO:0009967; GO:0014044; GO:0030030; GO:0030054; GO:0042327; GO:0008283; GO:0016020; GO:0034329; GO:0070527; GO:0005623; GO:0005912; GO:0007005; GO:0008305; GO:0009792; GO:0009925; GO:0030239; GO:0030674; GO:0031430; GO:0040017; GO:0045987; GO:0046716; GO:0048815; GO:0055002; GO:0055120; GO:0060279; GO:0060298; GO:1903356; GO:1903829; GO:1904901; GO:1904951;
TRINITY_GG_4815_c175_g1_i1.p1	112	-NA-	-NA-	-NA-	-NA-	-NA-	-NA-	-NA-
TRINITY_GG_4815_c176_g1_i1.p1	143	-NA-	-NA-	-NA-	consensus disorder prediction	-NA-	-NA-	-NA-
TRINITY_GG_4815_c17_g1_i2.p1	461	STIM1_BOVIN Stromal interaction molecule 1 2.01e-119	H0YQK7_TAEGU Stromal interaction molecule 1 4.58e-88	CALBOR_R12905 Q13586/0.0/STIM1_HUMAN Stromal interaction molecule 1 OS=Homo sapiens OX=9606 GN=STIM1 PE=1 SV=3 1.00e-119	STIM1 Orai1-activating region	IPR032393;	store-operated calcium entry; calcium channel regulator activity; calcium ion binding; detection of calcium ion; cell; endoplasmic reticulum; microtubule; plasma membrane; integral component of plasma membrane; cellular calcium ion homeostasis; integral component of endoplasmic reticulum membrane; activation of store-operated calcium channel activity; sarcoplasmic reticulum membrane; plasma membrane raft; positive regulation of adenylate cyclase activity; microtubule plus-end binding; regulation of calcium ion transport; enamel mineralization; regulation of store-operated calcium entry; protease binding; endoplasmic reticulum membrane; cortical endoplasmic reticulum; identical protein binding; positive regulation of angiogenesis; regulation of cardiac conduction; myotube differentiation; store-operated calcium channel activity; growth cone; protein-containing complex; cation transport; integral component of membrane; positive regulation of calcium ion transport; imaginal disc-derived wing morphogenesis; endomembrane system; chaeta development; calcium-induced calcium release activity;	GO:0002115; GO:0005246; GO:0005509; GO:0005513; GO:0005623; GO:0005783; GO:0005874; GO:0005886; GO:0005887; GO:0006874; GO:0030176; GO:0032237; GO:0033017; GO:0044853; GO:0045762; GO:0051010; GO:0051924; GO:0070166; GO:2001256; GO:0002020; GO:0005789; GO:0032541; GO:0042802; GO:0045766; GO:1903779; GO:0014902; GO:0015279; GO:0030426; GO:0032991; GO:0006812; GO:0016021; GO:0051928; GO:0007476; GO:0012505; GO:0022416; GO:0048763;
TRINITY_GG_4815_c17_g1_i2.p10	138	-NA-	-NA-	-NA-	-NA-	-NA-	-NA-	-NA-
TRINITY_GG_4815_c17_g1_i2.p11	131	-NA-	-NA-	-NA-	-NA-	-NA-	-NA-	-NA-
TRINITY_GG_4815_c17_g1_i2.p12	128	-NA-	-NA-	-NA-	consensus disorder prediction	-NA-	-NA-	-NA-
TRINITY_GG_4815_c17_g1_i2.p13	117	-NA-	-NA-	-NA-	-NA-	-NA-	-NA-	-NA-
TRINITY_GG_4815_c17_g1_i2.p14	113	-NA-	-NA-	-NA-	-NA-	-NA-	-NA-	-NA-
TRINITY_GG_4815_c17_g1_i2.p15	112	-NA-	-NA-	-NA-	consensus disorder prediction	-NA-	-NA-	-NA-
TRINITY_GG_4815_c17_g1_i2.p16	111	-NA-	-NA-	-NA-	-NA-	-NA-	-NA-	-NA-
TRINITY_GG_4815_c17_g1_i2.p17	100	-NA-	-NA-	-NA-	consensus disorder prediction	-NA-	-NA-	-NA-
TRINITY_GG_4815_c17_g1_i2.p18	99	-NA-	-NA-	-NA-	-NA-	-NA-	-NA-	-NA-
TRINITY_GG_4815_c17_g1_i2.p2	336	STIM1_HUMAN Stromal interaction molecule 1 0.0	H0YQK7_TAEGU Stromal interaction molecule 1 7.07e-133	CALBOR_R12905 Q13586/0.0/STIM1_HUMAN Stromal interaction molecule 1 OS=Homo sapiens OX=9606 GN=STIM1 PE=1 SV=3 1.05e-171	SAM domain (Sterile alpha motif)	IPR001660; IPR013761; IPR037609;	protease binding; store-operated calcium entry; calcium channel regulator activity; calcium ion binding; detection of calcium ion; cell; endoplasmic reticulum; endoplasmic reticulum membrane; microtubule; plasma membrane; integral component of plasma membrane; cellular calcium ion homeostasis; integral component of endoplasmic reticulum membrane; activation of store-operated calcium channel activity; cortical endoplasmic reticulum; sarcoplasmic reticulum membrane; identical protein binding; plasma membrane raft; positive regulation of adenylate cyclase activity; positive regulation of angiogenesis; microtubule plus-end binding; regulation of calcium ion transport; enamel mineralization; regulation of cardiac conduction; regulation of store-operated calcium entry; myotube differentiation; store-operated calcium channel activity; growth cone; protein-containing complex; cation transport; integral component of membrane; positive regulation of calcium ion transport; imaginal disc-derived wing morphogenesis; endomembrane system; chaeta development; calcium-induced calcium release activity; reproduction; calcium channel activity; cytoplasm; dendrite; ovulation; neuronal cell body; intracellular organelle; positive regulation of smooth muscle contraction; positive regulation of engulfment of apoptotic cell; positive regulation of store-operated calcium channel activity; protein binding;	GO:0002020; GO:0002115; GO:0005246; GO:0005509; GO:0005513; GO:0005623; GO:0005783; GO:0005789; GO:0005874; GO:0005886; GO:0005887; GO:0006874; GO:0030176; GO:0032237; GO:0032541; GO:0033017; GO:0042802; GO:0044853; GO:0045762; GO:0045766; GO:0051010; GO:0051924; GO:0070166; GO:1903779; GO:2001256; GO:0014902; GO:0015279; GO:0030426; GO:0032991; GO:0006812; GO:0016021; GO:0051928; GO:0007476; GO:0012505; GO:0022416; GO:0048763; GO:0000003; GO:0005262; GO:0005737; GO:0030425; GO:0030728; GO:0043025; GO:0043229; GO:0045987; GO:1901076; GO:1901341; GO:0005515;
TRINITY_GG_4815_c17_g1_i2.p3	206	-NA-	-NA-	-NA-	-NA-	-NA-	-NA-	-NA-
TRINITY_GG_4815_c17_g1_i2.p4	181	-NA-	-NA-	-NA-	-NA-	-NA-	-NA-	-NA-
TRINITY_GG_4815_c17_g1_i2.p5	161	-NA-	-NA-	-NA-	consensus disorder prediction	-NA-	-NA-	-NA-
TRINITY_GG_4815_c17_g1_i2.p6	159	-NA-	-NA-	-NA-	-NA-	-NA-	-NA-	-NA-
TRINITY_GG_4815_c17_g1_i2.p7	155	-NA-	-NA-	-NA-	consensus disorder prediction	-NA-	-NA-	-NA-
TRINITY_GG_4815_c17_g1_i2.p8	142	-NA-	-NA-	-NA-	consensus disorder prediction	-NA-	-NA-	-NA-
TRINITY_GG_4815_c17_g1_i2.p9	138	-NA-	-NA-	-NA-	-NA-	-NA-	-NA-	-NA-
TRINITY_GG_4815_c17_g1_i3.p1	376	STIM1_HUMAN Stromal interaction molecule 1 0.0	H0YQK7_TAEGU Stromal interaction molecule 1 7.11e-156	CALBOR_R12905 Q13586/0.0/STIM1_HUMAN Stromal interaction molecule 1 OS=Homo sapiens OX=9606 GN=STIM1 PE=1 SV=3 0.0	STIM1 Orai1-activating region	IPR001660; IPR032393; IPR013761; IPR037609;	protease binding; store-operated calcium entry; calcium channel regulator activity; calcium ion binding; detection of calcium ion; cell; endoplasmic reticulum; endoplasmic reticulum membrane; microtubule; plasma membrane; integral component of plasma membrane; cellular calcium ion homeostasis; integral component of endoplasmic reticulum membrane; activation of store-operated calcium channel activity; cortical endoplasmic reticulum; sarcoplasmic reticulum membrane; identical protein binding; plasma membrane raft; positive regulation of adenylate cyclase activity; positive regulation of angiogenesis; microtubule plus-end binding; regulation of calcium ion transport; enamel mineralization; regulation of cardiac conduction; regulation of store-operated calcium entry; myotube differentiation; store-operated calcium channel activity; growth cone; protein-containing complex; cation transport; integral component of membrane; positive regulation of calcium ion transport; imaginal disc-derived wing morphogenesis; endomembrane system; chaeta development; calcium-induced calcium release activity; reproduction; calcium channel activity; cytoplasm; dendrite; ovulation; neuronal cell body; intracellular organelle; positive regulation of smooth muscle contraction; positive regulation of engulfment of apoptotic cell; positive regulation of store-operated calcium channel activity; protein binding;	GO:0002020; GO:0002115; GO:0005246; GO:0005509; GO:0005513; GO:0005623; GO:0005783; GO:0005789; GO:0005874; GO:0005886; GO:0005887; GO:0006874; GO:0030176; GO:0032237; GO:0032541; GO:0033017; GO:0042802; GO:0044853; GO:0045762; GO:0045766; GO:0051010; GO:0051924; GO:0070166; GO:1903779; GO:2001256; GO:0014902; GO:0015279; GO:0030426; GO:0032991; GO:0006812; GO:0016021; GO:0051928; GO:0007476; GO:0012505; GO:0022416; GO:0048763; GO:0000003; GO:0005262; GO:0005737; GO:0030425; GO:0030728; GO:0043025; GO:0043229; GO:0045987; GO:1901076; GO:1901341; GO:0005515;
TRINITY_GG_4815_c17_g1_i3.p2	138	-NA-	-NA-	-NA-	-NA-	-NA-	-NA-	-NA-
TRINITY_GG_4815_c17_g1_i3.p3	99	-NA-	-NA-	-NA-	-NA-	-NA-	-NA-	-NA-
TRINITY_GG_4815_c17_g1_i5.p1	682	STIM1_HUMAN Stromal interaction molecule 1 0.0	H0YQK7_TAEGU Stromal interaction molecule 1 0.0	CALBOR_R12905 Q13586/0.0/STIM1_HUMAN Stromal interaction molecule 1 OS=Homo sapiens OX=9606 GN=STIM1 PE=1 SV=3 0.0	SAM domain (Sterile alpha motif)	IPR013761; IPR032393; IPR037609; IPR001660;	protease binding; store-operated calcium entry; calcium channel regulator activity; calcium ion binding; detection of calcium ion; cell; endoplasmic reticulum; endoplasmic reticulum membrane; microtubule; plasma membrane; integral component of plasma membrane; cellular calcium ion homeostasis; integral component of endoplasmic reticulum membrane; activation of store-operated calcium channel activity; cortical endoplasmic reticulum; sarcoplasmic reticulum membrane; identical protein binding; plasma membrane raft; positive regulation of adenylate cyclase activity; positive regulation of angiogenesis; microtubule plus-end binding; regulation of calcium ion transport; enamel mineralization; regulation of cardiac conduction; regulation of store-operated calcium entry; myotube differentiation; store-operated calcium channel activity; growth cone; protein-containing complex; cation transport; integral component of membrane; positive regulation of calcium ion transport; imaginal disc-derived wing morphogenesis; endomembrane system; chaeta development; calcium-induced calcium release activity; reproduction; calcium channel activity; cytoplasm; dendrite; ovulation; neuronal cell body; intracellular organelle; positive regulation of smooth muscle contraction; positive regulation of engulfment of apoptotic cell; positive regulation of store-operated calcium channel activity; protein binding;	GO:0002020; GO:0002115; GO:0005246; GO:0005509; GO:0005513; GO:0005623; GO:0005783; GO:0005789; GO:0005874; GO:0005886; GO:0005887; GO:0006874; GO:0030176; GO:0032237; GO:0032541; GO:0033017; GO:0042802; GO:0044853; GO:0045762; GO:0045766; GO:0051010; GO:0051924; GO:0070166; GO:1903779; GO:2001256; GO:0014902; GO:0015279; GO:0030426; GO:0032991; GO:0006812; GO:0016021; GO:0051928; GO:0007476; GO:0012505; GO:0022416; GO:0048763; GO:0000003; GO:0005262; GO:0005737; GO:0030425; GO:0030728; GO:0043025; GO:0043229; GO:0045987; GO:1901076; GO:1901341; GO:0005515;
TRINITY_GG_4815_c17_g1_i5.p10	138	-NA-	-NA-	-NA-	-NA-	-NA-	-NA-	-NA-
TRINITY_GG_4815_c17_g1_i5.p11	131	-NA-	-NA-	-NA-	-NA-	-NA-	-NA-	-NA-
TRINITY_GG_4815_c17_g1_i5.p12	116	-NA-	-NA-	-NA-	-NA-	-NA-	-NA-	-NA-
TRINITY_GG_4815_c17_g1_i5.p13	113	-NA-	-NA-	-NA-	-NA-	-NA-	-NA-	-NA-
TRINITY_GG_4815_c17_g1_i5.p14	112	-NA-	-NA-	-NA-	consensus disorder prediction	-NA-	-NA-	-NA-
TRINITY_GG_4815_c17_g1_i5.p15	111	-NA-	-NA-	-NA-	-NA-	-NA-	-NA-	-NA-
TRINITY_GG_4815_c17_g1_i5.p16	99	-NA-	-NA-	-NA-	-NA-	-NA-	-NA-	-NA-
TRINITY_GG_4815_c17_g1_i5.p2	206	-NA-	-NA-	-NA-	-NA-	-NA-	-NA-	-NA-
TRINITY_GG_4815_c17_g1_i5.p3	183	-NA-	-NA-	-NA-	-NA-	-NA-	-NA-	-NA-
TRINITY_GG_4815_c17_g1_i5.p4	161	-NA-	-NA-	-NA-	consensus disorder prediction	-NA-	-NA-	-NA-
TRINITY_GG_4815_c17_g1_i5.p5	159	-NA-	-NA-	-NA-	-NA-	-NA-	-NA-	-NA-
TRINITY_GG_4815_c17_g1_i5.p6	158	-NA-	-NA-	-NA-	-NA-	-NA-	-NA-	-NA-
TRINITY_GG_4815_c17_g1_i5.p7	155	-NA-	-NA-	-NA-	consensus disorder prediction	-NA-	-NA-	-NA-
TRINITY_GG_4815_c17_g1_i5.p8	142	-NA-	-NA-	-NA-	consensus disorder prediction	-NA-	-NA-	-NA-
TRINITY_GG_4815_c17_g1_i5.p9	138	-NA-	-NA-	-NA-	-NA-	-NA-	-NA-	-NA-
TRINITY_GG_4815_c17_g1_i6.p1	672	STIM1_HUMAN Stromal interaction molecule 1 0.0	H0YQK7_TAEGU Stromal interaction molecule 1 0.0	CALBOR_R12905 Q13586/0.0/STIM1_HUMAN Stromal interaction molecule 1 OS=Homo sapiens OX=9606 GN=STIM1 PE=1 SV=3 0.0	STIM1 Orai1-activating region	IPR001660; IPR037609; IPR013761; IPR032393;	protease binding; store-operated calcium entry; calcium channel regulator activity; calcium ion binding; detection of calcium ion; cell; endoplasmic reticulum; endoplasmic reticulum membrane; microtubule; plasma membrane; integral component of plasma membrane; cellular calcium ion homeostasis; integral component of endoplasmic reticulum membrane; activation of store-operated calcium channel activity; cortical endoplasmic reticulum; sarcoplasmic reticulum membrane; identical protein binding; plasma membrane raft; positive regulation of adenylate cyclase activity; positive regulation of angiogenesis; microtubule plus-end binding; regulation of calcium ion transport; enamel mineralization; regulation of cardiac conduction; regulation of store-operated calcium entry; myotube differentiation; store-operated calcium channel activity; growth cone; protein-containing complex; cation transport; integral component of membrane; positive regulation of calcium ion transport; imaginal disc-derived wing morphogenesis; endomembrane system; chaeta development; calcium-induced calcium release activity; reproduction; calcium channel activity; cytoplasm; dendrite; ovulation; neuronal cell body; intracellular organelle; positive regulation of smooth muscle contraction; positive regulation of engulfment of apoptotic cell; positive regulation of store-operated calcium channel activity; protein binding;	GO:0002020; GO:0002115; GO:0005246; GO:0005509; GO:0005513; GO:0005623; GO:0005783; GO:0005789; GO:0005874; GO:0005886; GO:0005887; GO:0006874; GO:0030176; GO:0032237; GO:0032541; GO:0033017; GO:0042802; GO:0044853; GO:0045762; GO:0045766; GO:0051010; GO:0051924; GO:0070166; GO:1903779; GO:2001256; GO:0014902; GO:0015279; GO:0030426; GO:0032991; GO:0006812; GO:0016021; GO:0051928; GO:0007476; GO:0012505; GO:0022416; GO:0048763; GO:0000003; GO:0005262; GO:0005737; GO:0030425; GO:0030728; GO:0043025; GO:0043229; GO:0045987; GO:1901076; GO:1901341; GO:0005515;
TRINITY_GG_4815_c17_g1_i6.p10	138	-NA-	-NA-	-NA-	-NA-	-NA-	-NA-	-NA-
TRINITY_GG_4815_c17_g1_i6.p11	116	-NA-	-NA-	-NA-	consensus disorder prediction	-NA-	-NA-	-NA-
TRINITY_GG_4815_c17_g1_i6.p12	103	-NA-	-NA-	-NA-	-NA-	-NA-	-NA-	-NA-
TRINITY_GG_4815_c17_g1_i6.p2	230	-NA-	-NA-	-NA-	consensus disorder prediction	-NA-	-NA-	-NA-
TRINITY_GG_4815_c17_g1_i6.p3	219	-NA-	-NA-	-NA-	consensus disorder prediction	-NA-	-NA-	-NA-
TRINITY_GG_4815_c17_g1_i6.p4	210	-NA-	-NA-	-NA-	consensus disorder prediction	-NA-	-NA-	-NA-
TRINITY_GG_4815_c17_g1_i6.p5	197	-NA-	-NA-	-NA-	consensus disorder prediction	-NA-	-NA-	-NA-
TRINITY_GG_4815_c17_g1_i6.p6	158	-NA-	-NA-	-NA-	-NA-	-NA-	-NA-	-NA-
TRINITY_GG_4815_c17_g1_i6.p7	154	-NA-	-NA-	-NA-	consensus disorder prediction	-NA-	-NA-	-NA-
TRINITY_GG_4815_c17_g1_i6.p8	143	-NA-	-NA-	-NA-	-NA-	-NA-	-NA-	-NA-
TRINITY_GG_4815_c17_g1_i6.p9	142	-NA-	-NA-	-NA-	consensus disorder prediction	-NA-	-NA-	-NA-
TRINITY_GG_4815_c17_g1_i7.p1	672	STIM1_HUMAN Stromal interaction molecule 1 0.0	H0YQK7_TAEGU Stromal interaction molecule 1 0.0	CALBOR_R12905 Q13586/0.0/STIM1_HUMAN Stromal interaction molecule 1 OS=Homo sapiens OX=9606 GN=STIM1 PE=1 SV=3 0.0	STIM1 Orai1-activating region	IPR001660; IPR037609; IPR013761; IPR032393;	protease binding; store-operated calcium entry; calcium channel regulator activity; calcium ion binding; detection of calcium ion; cell; endoplasmic reticulum; endoplasmic reticulum membrane; microtubule; plasma membrane; integral component of plasma membrane; cellular calcium ion homeostasis; integral component of endoplasmic reticulum membrane; activation of store-operated calcium channel activity; cortical endoplasmic reticulum; sarcoplasmic reticulum membrane; identical protein binding; plasma membrane raft; positive regulation of adenylate cyclase activity; positive regulation of angiogenesis; microtubule plus-end binding; regulation of calcium ion transport; enamel mineralization; regulation of cardiac conduction; regulation of store-operated calcium entry; myotube differentiation; store-operated calcium channel activity; growth cone; protein-containing complex; cation transport; integral component of membrane; positive regulation of calcium ion transport; imaginal disc-derived wing morphogenesis; endomembrane system; chaeta development; calcium-induced calcium release activity; reproduction; calcium channel activity; cytoplasm; dendrite; ovulation; neuronal cell body; intracellular organelle; positive regulation of smooth muscle contraction; positive regulation of engulfment of apoptotic cell; positive regulation of store-operated calcium channel activity; protein binding;	GO:0002020; GO:0002115; GO:0005246; GO:0005509; GO:0005513; GO:0005623; GO:0005783; GO:0005789; GO:0005874; GO:0005886; GO:0005887; GO:0006874; GO:0030176; GO:0032237; GO:0032541; GO:0033017; GO:0042802; GO:0044853; GO:0045762; GO:0045766; GO:0051010; GO:0051924; GO:0070166; GO:1903779; GO:2001256; GO:0014902; GO:0015279; GO:0030426; GO:0032991; GO:0006812; GO:0016021; GO:0051928; GO:0007476; GO:0012505; GO:0022416; GO:0048763; GO:0000003; GO:0005262; GO:0005737; GO:0030425; GO:0030728; GO:0043025; GO:0043229; GO:0045987; GO:1901076; GO:1901341; GO:0005515;
TRINITY_GG_4815_c17_g1_i7.p10	138	-NA-	-NA-	-NA-	-NA-	-NA-	-NA-	-NA-
TRINITY_GG_4815_c17_g1_i7.p11	110	-NA-	-NA-	-NA-	consensus disorder prediction	-NA-	-NA-	-NA-
TRINITY_GG_4815_c17_g1_i7.p12	103	-NA-	-NA-	-NA-	-NA-	-NA-	-NA-	-NA-
TRINITY_GG_4815_c17_g1_i7.p2	311	-NA-	-NA-	-NA-	consensus disorder prediction	-NA-	-NA-	-NA-
TRINITY_GG_4815_c17_g1_i7.p3	230	-NA-	-NA-	-NA-	consensus disorder prediction	-NA-	-NA-	-NA-
TRINITY_GG_4815_c17_g1_i7.p4	219	-NA-	-NA-	-NA-	consensus disorder prediction	-NA-	-NA-	-NA-
TRINITY_GG_4815_c17_g1_i7.p5	210	-NA-	-NA-	-NA-	consensus disorder prediction	-NA-	-NA-	-NA-
TRINITY_GG_4815_c17_g1_i7.p6	158	-NA-	-NA-	-NA-	-NA-	-NA-	-NA-	-NA-
TRINITY_GG_4815_c17_g1_i7.p7	154	-NA-	-NA-	-NA-	consensus disorder prediction	-NA-	-NA-	-NA-
TRINITY_GG_4815_c17_g1_i7.p8	143	-NA-	-NA-	-NA-	-NA-	-NA-	-NA-	-NA-
TRINITY_GG_4815_c17_g1_i7.p9	142	-NA-	-NA-	-NA-	consensus disorder prediction	-NA-	-NA-	-NA-
TRINITY_GG_4815_c17_g2_i1.p1	128	-NA-	-NA-	-NA-	consensus disorder prediction	-NA-	-NA-	-NA-
TRINITY_GG_4815_c17_g2_i1.p2	110	-NA-	-NA-	-NA-	consensus disorder prediction	-NA-	-NA-	-NA-
TRINITY_GG_4815_c17_g3_i2.p1	197	STIM1_HUMAN Stromal interaction molecule 1 9.92e-107	H0YQK7_TAEGU Stromal interaction molecule 1 5.32e-80	CALBOR_R12905 Q13586/0.0/STIM1_HUMAN Stromal interaction molecule 1 OS=Homo sapiens OX=9606 GN=STIM1 PE=1 SV=3 8.16e-80	SAM domain (Sterile alpha motif)	IPR013761; IPR001660; IPR037609;	protease binding; store-operated calcium entry; calcium channel regulator activity; calcium ion binding; detection of calcium ion; cell; endoplasmic reticulum; endoplasmic reticulum membrane; microtubule; plasma membrane; integral component of plasma membrane; cellular calcium ion homeostasis; integral component of endoplasmic reticulum membrane; activation of store-operated calcium channel activity; cortical endoplasmic reticulum; sarcoplasmic reticulum membrane; identical protein binding; plasma membrane raft; positive regulation of adenylate cyclase activity; positive regulation of angiogenesis; microtubule plus-end binding; regulation of calcium ion transport; enamel mineralization; regulation of cardiac conduction; regulation of store-operated calcium entry; myotube differentiation; store-operated calcium channel activity; growth cone; protein-containing complex; cation transport; integral component of membrane; positive regulation of calcium ion transport; imaginal disc-derived wing morphogenesis; endomembrane system; chaeta development; calcium-induced calcium release activity; reproduction; calcium channel activity; cytoplasm; dendrite; ovulation; neuronal cell body; intracellular organelle; positive regulation of smooth muscle contraction; positive regulation of engulfment of apoptotic cell; positive regulation of store-operated calcium channel activity; protein binding;	GO:0002020; GO:0002115; GO:0005246; GO:0005509; GO:0005513; GO:0005623; GO:0005783; GO:0005789; GO:0005874; GO:0005886; GO:0005887; GO:0006874; GO:0030176; GO:0032237; GO:0032541; GO:0033017; GO:0042802; GO:0044853; GO:0045762; GO:0045766; GO:0051010; GO:0051924; GO:0070166; GO:1903779; GO:2001256; GO:0014902; GO:0015279; GO:0030426; GO:0032991; GO:0006812; GO:0016021; GO:0051928; GO:0007476; GO:0012505; GO:0022416; GO:0048763; GO:0000003; GO:0005262; GO:0005737; GO:0030425; GO:0030728; GO:0043025; GO:0043229; GO:0045987; GO:1901076; GO:1901341; GO:0005515;
TRINITY_GG_4815_c17_g3_i2.p2	160	-NA-	-NA-	-NA-	consensus disorder prediction	-NA-	-NA-	-NA-
TRINITY_GG_4815_c17_g3_i2.p3	132	-NA-	-NA-	-NA-	consensus disorder prediction	-NA-	-NA-	-NA-
TRINITY_GG_4815_c17_g3_i2.p4	128	-NA-	-NA-	-NA-	consensus disorder prediction	-NA-	-NA-	-NA-
TRINITY_GG_4815_c17_g3_i2.p5	116	-NA-	-NA-	-NA-	-NA-	-NA-	-NA-	-NA-
TRINITY_GG_4815_c17_g3_i2.p6	112	-NA-	-NA-	-NA-	-NA-	-NA-	-NA-	-NA-
TRINITY_GG_4815_c17_g3_i2.p7	107	-NA-	-NA-	-NA-	-NA-	-NA-	-NA-	-NA-
TRINITY_GG_4815_c17_g3_i3.p1	269	-NA-	-NA-	-NA-	C.elegans hypothetical protein (pol-like reverse transciptase) signature	-NA-	-NA-	-NA-
TRINITY_GG_4815_c19_g1_i2.p1	331	RRP8_MOUSE Ribosomal RNA-processing protein 8 (EC 2.1.1.-) (Cerebral protein 1 homolog) 6.05e-109	H0YQP5_TAEGU Ribosomal RNA-processing protein 8 (EC 2.1.1.-) 1.82e-126	CALBOR_R02441 O43159/1e-88/RRP8_HUMAN Ribosomal RNA-processing protein 8 OS=Homo sapiens OX=9606 GN=RRP8 PE=1 SV=2 3.97e-134	Hypothetical methyltransferase	IPR007823; IPR029063;	chromatin silencing at rDNA; nucleoplasm; chromatin silencing complex; nucleolus; cytosol; plasma membrane; rRNA processing; methyltransferase activity; rDNA heterochromatin; methylated histone binding; cellular response to glucose starvation; regulation of transcription by glucose; positive regulation of cell cycle arrest; intrinsic apoptotic signaling pathway by p53 class mediator; RNA binding; S-adenosylmethionine-dependent methyltransferase activity; nucleus; rRNA (adenine) methyltransferase activity; rRNA methylation; ribosomal large subunit biogenesis; rRNA (adenine-N1-)-methyltransferase activity; chromosome, telomeric region; 90S preribosome;	GO:0000183; GO:0005654; GO:0005677; GO:0005730; GO:0005829; GO:0005886; GO:0006364; GO:0008168; GO:0033553; GO:0035064; GO:0042149; GO:0046015; GO:0071158; GO:0072332; GO:0003723; GO:0008757; GO:0005634; GO:0016433; GO:0031167; GO:0042273; GO:0106142; GO:0000781; GO:0030686;
TRINITY_GG_4815_c19_g1_i2.p2	175	-NA-	-NA-	-NA-	consensus disorder prediction	-NA-	-NA-	-NA-
TRINITY_GG_4815_c19_g1_i2.p3	154	-NA-	-NA-	-NA-	consensus disorder prediction	-NA-	-NA-	-NA-
TRINITY_GG_4815_c19_g1_i2.p4	127	-NA-	-NA-	-NA-	consensus disorder prediction	-NA-	-NA-	-NA-
TRINITY_GG_4815_c19_g1_i3.p1	332	-NA-	-NA-	-NA-	consensus disorder prediction	-NA-	-NA-	-NA-
TRINITY_GG_4815_c19_g1_i3.p2	293	RRP8_MOUSE Ribosomal RNA-processing protein 8 (EC 2.1.1.-) (Cerebral protein 1 homolog) 3.48e-56	H0YQP5_TAEGU Ribosomal RNA-processing protein 8 (EC 2.1.1.-) 4.05e-60	CALBOR_R02441 O43159/1e-88/RRP8_HUMAN Ribosomal RNA-processing protein 8 OS=Homo sapiens OX=9606 GN=RRP8 PE=1 SV=2 2.01e-85	Hypothetical methyltransferase	IPR007823;	chromatin silencing at rDNA; nucleoplasm; chromatin silencing complex; nucleolus; cytosol; plasma membrane; rRNA processing; methyltransferase activity; rDNA heterochromatin; methylated histone binding; cellular response to glucose starvation; regulation of transcription by glucose; positive regulation of cell cycle arrest; intrinsic apoptotic signaling pathway by p53 class mediator; RNA binding; S-adenosylmethionine-dependent methyltransferase activity; nucleus; rRNA (adenine) methyltransferase activity; rRNA methylation; ribosomal large subunit biogenesis; rRNA (adenine-N1-)-methyltransferase activity;	GO:0000183; GO:0005654; GO:0005677; GO:0005730; GO:0005829; GO:0005886; GO:0006364; GO:0008168; GO:0033553; GO:0035064; GO:0042149; GO:0046015; GO:0071158; GO:0072332; GO:0003723; GO:0008757; GO:0005634; GO:0016433; GO:0031167; GO:0042273; GO:0106142;
TRINITY_GG_4815_c19_g1_i3.p3	281	-NA-	-NA-	-NA-	Hypothetical methyltransferase	IPR007823;	nucleolus;methyltransferase activity;	GO:0005730; GO:0008168;
TRINITY_GG_4815_c19_g1_i3.p4	208	-NA-	-NA-	-NA-	consensus disorder prediction	-NA-	-NA-	-NA-
TRINITY_GG_4815_c19_g1_i3.p5	138	-NA-	-NA-	-NA-	consensus disorder prediction	-NA-	-NA-	-NA-
TRINITY_GG_4815_c19_g1_i6.p1	249	-NA-	-NA-	-NA-	consensus disorder prediction	-NA-	-NA-	-NA-
TRINITY_GG_4815_c19_g1_i6.p2	233	RRP8_MOUSE Ribosomal RNA-processing protein 8 (EC 2.1.1.-) (Cerebral protein 1 homolog) 2.48e-55	H0YQP5_TAEGU Ribosomal RNA-processing protein 8 (EC 2.1.1.-) 3.18e-60	CALBOR_R02441 O43159/1e-88/RRP8_HUMAN Ribosomal RNA-processing protein 8 OS=Homo sapiens OX=9606 GN=RRP8 PE=1 SV=2 2.70e-85	Hypothetical methyltransferase	IPR007823;	chromatin silencing at rDNA; nucleoplasm; chromatin silencing complex; nucleolus; cytosol; plasma membrane; rRNA processing; methyltransferase activity; rDNA heterochromatin; methylated histone binding; cellular response to glucose starvation; regulation of transcription by glucose; positive regulation of cell cycle arrest; intrinsic apoptotic signaling pathway by p53 class mediator; RNA binding; S-adenosylmethionine-dependent methyltransferase activity; nucleus; rRNA (adenine) methyltransferase activity; rRNA methylation; ribosomal large subunit biogenesis; rRNA (adenine-N1-)-methyltransferase activity;	GO:0000183; GO:0005654; GO:0005677; GO:0005730; GO:0005829; GO:0005886; GO:0006364; GO:0008168; GO:0033553; GO:0035064; GO:0042149; GO:0046015; GO:0071158; GO:0072332; GO:0003723; GO:0008757; GO:0005634; GO:0016433; GO:0031167; GO:0042273; GO:0106142;
TRINITY_GG_4815_c19_g1_i6.p3	217	-NA-	-NA-	-NA-	Hypothetical methyltransferase	IPR007823;	nucleolus;methyltransferase activity;	GO:0005730; GO:0008168;
TRINITY_GG_4815_c19_g1_i7.p1	184	RRP8_HUMAN Ribosomal RNA-processing protein 8 (EC 2.1.1.-) (Cerebral protein 1) (Nucleomethylin) 4.34e-28	H0YQP5_TAEGU Ribosomal RNA-processing protein 8 (EC 2.1.1.-) 3.18e-29	CALBOR_R02441 O43159/1e-88/RRP8_HUMAN Ribosomal RNA-processing protein 8 OS=Homo sapiens OX=9606 GN=RRP8 PE=1 SV=2 4.84e-50	Hypothetical methyltransferase	IPR007823;	chromatin silencing at rDNA; RNA binding; nucleoplasm; chromatin silencing complex; nucleolus; cytosol; plasma membrane; rRNA processing; S-adenosylmethionine-dependent methyltransferase activity; rDNA heterochromatin; methylated histone binding; cellular response to glucose starvation; regulation of transcription by glucose; positive regulation of cell cycle arrest; intrinsic apoptotic signaling pathway by p53 class mediator; methyltransferase activity; nucleus; rRNA (adenine) methyltransferase activity; rRNA methylation; ribosomal large subunit biogenesis; rRNA (adenine-N1-)-methyltransferase activity; chromosome, telomeric region; 90S preribosome;	GO:0000183; GO:0003723; GO:0005654; GO:0005677; GO:0005730; GO:0005829; GO:0005886; GO:0006364; GO:0008757; GO:0033553; GO:0035064; GO:0042149; GO:0046015; GO:0071158; GO:0072332; GO:0008168; GO:0005634; GO:0016433; GO:0031167; GO:0042273; GO:0106142; GO:0000781; GO:0030686;
TRINITY_GG_4815_c19_g1_i7.p2	175	-NA-	-NA-	-NA-	consensus disorder prediction	-NA-	-NA-	-NA-
TRINITY_GG_4815_c19_g1_i7.p3	142	-NA-	-NA-	-NA-	consensus disorder prediction	-NA-	-NA-	-NA-
TRINITY_GG_4815_c19_g1_i7.p4	127	-NA-	-NA-	-NA-	consensus disorder prediction	-NA-	-NA-	-NA-
TRINITY_GG_4815_c19_g1_i7.p5	107	RRP8_MOUSE Ribosomal RNA-processing protein 8 (EC 2.1.1.-) (Cerebral protein 1 homolog) 2.16e-42	H0YQP5_TAEGU Ribosomal RNA-processing protein 8 (EC 2.1.1.-) 9.93e-60	CALBOR_R02441 O43159/1e-88/RRP8_HUMAN Ribosomal RNA-processing protein 8 OS=Homo sapiens OX=9606 GN=RRP8 PE=1 SV=2 4.87e-43	Hypothetical methyltransferase	IPR007823; IPR029063;	chromatin silencing at rDNA; nucleoplasm; chromatin silencing complex; nucleolus; cytosol; plasma membrane; rRNA processing; methyltransferase activity; rDNA heterochromatin; methylated histone binding; cellular response to glucose starvation; regulation of transcription by glucose; positive regulation of cell cycle arrest; intrinsic apoptotic signaling pathway by p53 class mediator; RNA binding; S-adenosylmethionine-dependent methyltransferase activity; nucleus; rRNA (adenine) methyltransferase activity; rRNA methylation; ribosomal large subunit biogenesis; rRNA (adenine-N1-)-methyltransferase activity; chromosome, telomeric region; 90S preribosome;	GO:0000183; GO:0005654; GO:0005677; GO:0005730; GO:0005829; GO:0005886; GO:0006364; GO:0008168; GO:0033553; GO:0035064; GO:0042149; GO:0046015; GO:0071158; GO:0072332; GO:0003723; GO:0008757; GO:0005634; GO:0016433; GO:0031167; GO:0042273; GO:0106142; GO:0000781; GO:0030686;
TRINITY_GG_4815_c19_g1_i8.p1	249	-NA-	-NA-	-NA-	consensus disorder prediction	-NA-	-NA-	-NA-
TRINITY_GG_4815_c19_g1_i8.p2	233	RRP8_MOUSE Ribosomal RNA-processing protein 8 (EC 2.1.1.-) (Cerebral protein 1 homolog) 2.48e-55	H0YQP5_TAEGU Ribosomal RNA-processing protein 8 (EC 2.1.1.-) 3.18e-60	CALBOR_R02441 O43159/1e-88/RRP8_HUMAN Ribosomal RNA-processing protein 8 OS=Homo sapiens OX=9606 GN=RRP8 PE=1 SV=2 2.70e-85	Hypothetical methyltransferase	IPR007823;	chromatin silencing at rDNA; nucleoplasm; chromatin silencing complex; nucleolus; cytosol; plasma membrane; rRNA processing; methyltransferase activity; rDNA heterochromatin; methylated histone binding; cellular response to glucose starvation; regulation of transcription by glucose; positive regulation of cell cycle arrest; intrinsic apoptotic signaling pathway by p53 class mediator; RNA binding; S-adenosylmethionine-dependent methyltransferase activity; nucleus; rRNA (adenine) methyltransferase activity; rRNA methylation; ribosomal large subunit biogenesis; rRNA (adenine-N1-)-methyltransferase activity;	GO:0000183; GO:0005654; GO:0005677; GO:0005730; GO:0005829; GO:0005886; GO:0006364; GO:0008168; GO:0033553; GO:0035064; GO:0042149; GO:0046015; GO:0071158; GO:0072332; GO:0003723; GO:0008757; GO:0005634; GO:0016433; GO:0031167; GO:0042273; GO:0106142;
TRINITY_GG_4815_c19_g1_i8.p3	206	RRP8_MOUSE Ribosomal RNA-processing protein 8 (EC 2.1.1.-) (Cerebral protein 1 homolog) 1.36e-19	H0YQP5_TAEGU Ribosomal RNA-processing protein 8 (EC 2.1.1.-) 2.75e-32	-NA-	Hypothetical methyltransferase	IPR007823;	chromatin silencing at rDNA; nucleoplasm; chromatin silencing complex; nucleolus; cytosol; plasma membrane; rRNA processing; methyltransferase activity; rDNA heterochromatin; methylated histone binding; cellular response to glucose starvation; regulation of transcription by glucose; positive regulation of cell cycle arrest; intrinsic apoptotic signaling pathway by p53 class mediator; RNA binding; S-adenosylmethionine-dependent methyltransferase activity;	GO:0000183; GO:0005654; GO:0005677; GO:0005730; GO:0005829; GO:0005886; GO:0006364; GO:0008168; GO:0033553; GO:0035064; GO:0042149; GO:0046015; GO:0071158; GO:0072332; GO:0003723; GO:0008757;
TRINITY_GG_4815_c19_g1_i8.p4	105	-NA-	-NA-	-NA-	consensus disorder prediction	-NA-	-NA-	-NA-
TRINITY_GG_4815_c1_g1_i1.p1	201	-NA-	-NA-	-NA-	consensus disorder prediction	-NA-	-NA-	-NA-
TRINITY_GG_4815_c1_g1_i1.p2	134	-NA-	-NA-	-NA-	-NA-	-NA-	-NA-	-NA-
TRINITY_GG_4815_c1_g1_i1.p3	109	-NA-	-NA-	-NA-	consensus disorder prediction	-NA-	-NA-	-NA-
TRINITY_GG_4815_c1_g1_i1.p4	102	-NA-	-NA-	-NA-	-NA-	-NA-	-NA-	-NA-
TRINITY_GG_4815_c20_g1_i1.p1	225	-NA-	-NA-	-NA-	-NA-	-NA-	-NA-	-NA-
TRINITY_GG_4815_c20_g1_i1.p2	115	-NA-	-NA-	-NA-	consensus disorder prediction	-NA-	-NA-	-NA-
TRINITY_GG_4815_c20_g1_i2.p1	225	-NA-	-NA-	-NA-	-NA-	-NA-	-NA-	-NA-
TRINITY_GG_4815_c20_g1_i2.p2	117	-NA-	-NA-	-NA-	consensus disorder prediction	-NA-	-NA-	-NA-
TRINITY_GG_4815_c20_g1_i2.p3	115	-NA-	-NA-	-NA-	consensus disorder prediction	-NA-	-NA-	-NA-
TRINITY_GG_4815_c20_g1_i2.p4	114	-NA-	-NA-	-NA-	consensus disorder prediction	-NA-	-NA-	-NA-
TRINITY_GG_4815_c20_g1_i2.p5	106	-NA-	-NA-	-NA-	consensus disorder prediction	-NA-	-NA-	-NA-
TRINITY_GG_4815_c22_g1_i1.p1	149	-NA-	-NA-	-NA-	consensus disorder prediction	-NA-	-NA-	-NA-
TRINITY_GG_4815_c22_g1_i1.p2	115	-NA-	-NA-	-NA-	-NA-	-NA-	-NA-	-NA-
TRINITY_GG_4815_c22_g2_i1.p1	539	FBXW7_MOUSE F-box/WD repeat-containing protein 7 (F-box and WD-40 domain-containing protein 7) (F-box protein FBW7) (F-box protein Fbxw6) (F-box-WD40 repeat protein 6) (SEL-10) 0.0	H0Z3N4_TAEGU Uncharacterized protein 0.0	CALBOR_R09764 D3Z902/3e-100/FBXW7_RAT F-box/WD repeat-containing protein 7 OS=Rattus norvegicus OX=10116 GN=Fbxw7 PE=1 SV=2 1.28e-108	WD domain, G-beta repeat	IPR001680; IPR019775; IPR015943; IPR001810; IPR036322; IPR020472; IPR017986; IPR036047;	vasculogenesis; cell; nucleus; nucleoplasm; nucleolus; cytoplasm; mitochondrion; endoplasmic reticulum; Golgi apparatus; cytosol; cellular response to DNA damage stimulus; sister chromatid cohesion; Notch signaling pathway; negative regulation of gene expression; ubiquitin recycling; integral component of membrane; protein ubiquitination; SCF ubiquitin ligase complex; lung development; cyclin binding; protein binding, bridging; SCF-dependent proteasomal ubiquitin-dependent protein catabolic process; positive regulation of protein ubiquitination; ubiquitin protein ligase binding; protein destabilization; protein-containing complex; cellular response to UV; regulation of circadian rhythm; identical protein binding; ubiquitin binding; proteasome-mediated ubiquitin-dependent protein catabolic process; positive regulation of epidermal growth factor-activated receptor activity; perinuclear region of cytoplasm; rhythmic process; phosphothreonine residue binding; protein stabilization; positive regulation of ubiquitin-protein transferase activity; ubiquitin protein ligase activity; positive regulation of ERK1 and ERK2 cascade; regulation of cell migration involved in sprouting angiogenesis; ubiquitin-protein transferase activator activity; positive regulation of proteasomal protein catabolic process; negative regulation of RNA polymerase II regulatory region sequence-specific DNA binding; regulation of autophagy of mitochondrion; positive regulation of oxidative stress-induced neuron intrinsic apoptotic signaling pathway; positive regulation of protein targeting to mitochondrion; Parkin-FBXW7-Cul1 ubiquitin ligase complex; positive regulation of ubiquitin-dependent protein catabolic process; negative regulation of osteoclast development; protein polyubiquitination; vasculature development; negative regulation of triglyceride biosynthetic process; regulation of lipid storage; viral process; regulation of protein localization; post-translational protein modification; negative regulation of Notch signaling pathway; lipid homeostasis; regulation of cell cycle G1/S phase transition; negative regulation of hepatocyte proliferation; negative regulation of SREBP signaling pathway; regulation of mitotic nuclear division; regulation of exit from mitosis; axon guidance; ventral cord development; regulation of proteolysis; branch fusion, open tracheal system; DNA endoreduplication; negative regulation of imaginal disc growth; negative regulation of growth; negative regulation of glial cell proliferation; trachea development; cellular response to hypoxia; negative regulation of cellular response to hypoxia; ubiquitin-specific protease binding; regulation of Notch signaling pathway; negative regulation of centrosome duplication; protein kinase binding; cell differentiation; axon; regulation of protein stability; regulation of vulval development; protein homodimerization activity; female sex differentiation; cell cycle; sporulation resulting in formation of a cellular spore; cell division; G2/M transition of mitotic cell cycle; ubiquitin ligase complex; stimulatory C-type lectin receptor signaling pathway; ubiquitin-protein transferase activity; centrosome; protein dephosphorylation; Wnt signaling pathway; NIK/NF-kappaB signaling; Fc-epsilon receptor signaling pathway; positive regulation of circadian rhythm; positive regulation of proteolysis; negative regulation of transcription, DNA-templated; positive regulation of transcription, DNA-templated; protein dimerization activity; T cell receptor signaling pathway; stress-activated MAPK cascade; interleukin-1-mediated signaling pathway; negative regulation of NIK/NF-kappaB signaling; establishment of mitotic spindle orientation; astral microtubule; kinetochore; ameboidal-type cell migration; acrosome assembly; neuron migration; positive regulation of cytokine-mediated signaling pathway; nuclear envelope; microtubule associated complex; cell cortex; chemical synaptic transmission; neuroblast proliferation; learning or memory; microtubule binding; retrograde axonal transport; adult locomotory behavior; protein secretion; transmission of nerve impulse; corpus callosum morphogenesis; hippocampus development; layer formation in cerebral cortex; actin cytoskeleton organization; microtubule organizing center organization; cell leading edge; motile cilium; stereocilium; osteoclast development; positive regulation of embryonic development; establishment of planar polarity of embryonic epithelium; regulation of GTPase activity; cortical microtubule organization; synapse; negative regulation of JNK cascade; vesicle transport along microtubule; brain morphogenesis; neuromuscular process controlling balance; microtubule sliding; nuclear envelope disassembly; phosphoprotein binding; maintenance of centrosome location; auditory receptor cell development; positive regulation of dendritic spine morphogenesis; regulation of microtubule cytoskeleton organization; dynein complex binding; cochlea development; microtubule cytoskeleton organization involved in establishment of planar polarity; axon cytoplasm; spindle pole; growth plate cartilage chondrocyte development; centriole; mitotic spindle organization; spermatogenesis; positive regulation of centrosome duplication; ciliary basal body; non-motile cilium assembly; protein binding;	GO:0001570; GO:0005623; GO:0005634; GO:0005654; GO:0005730; GO:0005737; GO:0005739; GO:0005783; GO:0005794; GO:0005829; GO:0006974; GO:0007062; GO:0007219; GO:0010629; GO:0010992; GO:0016021; GO:0016567; GO:0019005; GO:0030324; GO:0030332; GO:0030674; GO:0031146; GO:0031398; GO:0031625; GO:0031648; GO:0032991; GO:0034644; GO:0042752; GO:0042802; GO:0043130; GO:0043161; GO:0045741; GO:0048471; GO:0048511; GO:0050816; GO:0050821; GO:0051443; GO:0061630; GO:0070374; GO:0090049; GO:0097027; GO:1901800; GO:1903026; GO:1903146; GO:1903378; GO:1903955; GO:1990452; GO:2000060; GO:2001205; GO:0000209; GO:0001944; GO:0010868; GO:0010883; GO:0016032; GO:0032880; GO:0043687; GO:0045746; GO:0055088; GO:1902806; GO:2000346; GO:2000639; GO:0007088; GO:0007096; GO:0007411; GO:0007419; GO:0030162; GO:0035147; GO:0042023; GO:0045571; GO:0045926; GO:0060253; GO:0060438; GO:0071456; GO:1900038; GO:1990381; GO:0008593; GO:0010826; GO:0019901; GO:0030154; GO:0030424; GO:0031647; GO:0040028; GO:0042803; GO:0046660; GO:0007049; GO:0030435; GO:0051301; GO:0000086; GO:0000151; GO:0002223; GO:0004842; GO:0005813; GO:0006470; GO:0016055; GO:0038061; GO:0038095; GO:0042753; GO:0045862; GO:0045892; GO:0045893; GO:0046983; GO:0050852; GO:0051403; GO:0070498; GO:1901223; GO:0000132; GO:0000235; GO:0000776; GO:0001667; GO:0001675; GO:0001764; GO:0001961; GO:0005635; GO:0005875; GO:0005938; GO:0007268; GO:0007405; GO:0007611; GO:0008017; GO:0008090; GO:0008344; GO:0009306; GO:0019226; GO:0021540; GO:0021766; GO:0021819; GO:0030036; GO:0031023; GO:0031252; GO:0031514; GO:0032420; GO:0036035; GO:0040019; GO:0042249; GO:0043087; GO:0043622; GO:0045202; GO:0046329; GO:0047496; GO:0048854; GO:0050885; GO:0051012; GO:0051081; GO:0051219; GO:0051661; GO:0060117; GO:0061003; GO:0070507; GO:0070840; GO:0090102; GO:0090176; GO:1904115; GO:0000922; GO:0003431; GO:0005814; GO:0007052; GO:0007283; GO:0010825; GO:0036064; GO:1905515; GO:0005515;
TRINITY_GG_4815_c22_g2_i1.p10	119	-NA-	-NA-	-NA-	consensus disorder prediction	-NA-	-NA-	-NA-
TRINITY_GG_4815_c22_g2_i1.p11	118	-NA-	-NA-	-NA-	consensus disorder prediction	-NA-	-NA-	-NA-
TRINITY_GG_4815_c22_g2_i1.p12	110	-NA-	-NA-	-NA-	-NA-	-NA-	-NA-	-NA-
TRINITY_GG_4815_c22_g2_i1.p13	107	-NA-	-NA-	-NA-	consensus disorder prediction	-NA-	-NA-	-NA-
TRINITY_GG_4815_c22_g2_i1.p14	107	-NA-	-NA-	-NA-	-NA-	-NA-	-NA-	-NA-
TRINITY_GG_4815_c22_g2_i1.p15	103	-NA-	-NA-	-NA-	-NA-	-NA-	-NA-	-NA-
TRINITY_GG_4815_c22_g2_i1.p2	218	-NA-	-NA-	-NA-	consensus disorder prediction	-NA-	-NA-	-NA-
TRINITY_GG_4815_c22_g2_i1.p3	178	-NA-	-NA-	-NA-	consensus disorder prediction	-NA-	-NA-	-NA-
TRINITY_GG_4815_c22_g2_i1.p4	167	-NA-	-NA-	-NA-	-NA-	-NA-	-NA-	-NA-
TRINITY_GG_4815_c22_g2_i1.p5	166	-NA-	-NA-	-NA-	consensus disorder prediction	-NA-	-NA-	-NA-
TRINITY_GG_4815_c22_g2_i1.p6	134	-NA-	-NA-	-NA-	-NA-	-NA-	-NA-	-NA-
TRINITY_GG_4815_c22_g2_i1.p7	130	-NA-	-NA-	-NA-	-NA-	-NA-	-NA-	-NA-
TRINITY_GG_4815_c22_g2_i1.p8	129	Y1008_HAEIN Uncharacterized protein HI_1008 1.86e-08	-NA-	-NA-	Helix-hairpin-helix motif	IPR010994;	DNA binding; DNA repair; outer membrane-bounded periplasmic space;	GO:0003677; GO:0006281; GO:0030288;
TRINITY_GG_4815_c22_g2_i1.p9	124	-NA-	-NA-	-NA-	-NA-	-NA-	-NA-	-NA-
TRINITY_GG_4815_c22_g2_i2.p1	429	FBXW7_BOVIN F-box/WD repeat-containing protein 7 (F-box and WD-40 domain-containing protein 7) 1.23e-103	H0Z3N4_TAEGU Uncharacterized protein 1.67e-105	CALBOR_R07742 Q9UKB1/0.0/FBW1B_HUMAN F-box/WD repeat-containing protein 11 OS=Homo sapiens OX=9606 GN=FBXW11 PE=1 SV=1 1.03e-08	F-box-like	IPR010994; IPR001810; IPR036047;	cell; nucleus; cytoplasm; ubiquitin recycling; SCF-dependent proteasomal ubiquitin-dependent protein catabolic process; ubiquitin binding; proteasome-mediated ubiquitin-dependent protein catabolic process; phosphothreonine residue binding; protein polyubiquitination; vasculogenesis; vasculature development; nucleoplasm; nucleolus; mitochondrion; endoplasmic reticulum; Golgi apparatus; cytosol; cellular response to DNA damage stimulus; sister chromatid cohesion; Notch signaling pathway; negative regulation of gene expression; negative regulation of triglyceride biosynthetic process; regulation of lipid storage; viral process; protein ubiquitination; SCF ubiquitin ligase complex; lung development; cyclin binding; protein binding, bridging; positive regulation of protein ubiquitination; ubiquitin protein ligase binding; protein destabilization; regulation of protein localization; protein-containing complex; cellular response to UV; regulation of circadian rhythm; identical protein binding; post-translational protein modification; positive regulation of epidermal growth factor-activated receptor activity; negative regulation of Notch signaling pathway; perinuclear region of cytoplasm; rhythmic process; protein stabilization; positive regulation of ubiquitin-protein transferase activity; lipid homeostasis; positive regulation of ERK1 and ERK2 cascade; regulation of cell migration involved in sprouting angiogenesis; ubiquitin-protein transferase activator activity; positive regulation of proteasomal protein catabolic process; regulation of cell cycle G1/S phase transition; negative regulation of RNA polymerase II regulatory region sequence-specific DNA binding; regulation of autophagy of mitochondrion; positive regulation of oxidative stress-induced neuron intrinsic apoptotic signaling pathway; positive regulation of protein targeting to mitochondrion; Parkin-FBXW7-Cul1 ubiquitin ligase complex; positive regulation of ubiquitin-dependent protein catabolic process; negative regulation of hepatocyte proliferation; negative regulation of SREBP signaling pathway; negative regulation of osteoclast development; integral component of membrane; ubiquitin protein ligase activity; regulation of mitotic nuclear division; regulation of exit from mitosis; axon guidance; ventral cord development; regulation of proteolysis; branch fusion, open tracheal system; DNA endoreduplication; negative regulation of imaginal disc growth; negative regulation of growth; negative regulation of glial cell proliferation; trachea development; cellular response to hypoxia; negative regulation of cellular response to hypoxia; ubiquitin-specific protease binding; G1/S transition of mitotic cell cycle; regulation of transcription involved in G1/S transition of mitotic cell cycle; methionine biosynthetic process; cysteine biosynthetic process; nuclear SCF ubiquitin ligase complex; response to arsenic-containing substance; response to cadmium ion; protein dimerization activity; protein binding;	GO:0005623; GO:0005634; GO:0005737; GO:0010992; GO:0031146; GO:0043130; GO:0043161; GO:0050816; GO:0000209; GO:0001570; GO:0001944; GO:0005654; GO:0005730; GO:0005739; GO:0005783; GO:0005794; GO:0005829; GO:0006974; GO:0007062; GO:0007219; GO:0010629; GO:0010868; GO:0010883; GO:0016032; GO:0016567; GO:0019005; GO:0030324; GO:0030332; GO:0030674; GO:0031398; GO:0031625; GO:0031648; GO:0032880; GO:0032991; GO:0034644; GO:0042752; GO:0042802; GO:0043687; GO:0045741; GO:0045746; GO:0048471; GO:0048511; GO:0050821; GO:0051443; GO:0055088; GO:0070374; GO:0090049; GO:0097027; GO:1901800; GO:1902806; GO:1903026; GO:1903146; GO:1903378; GO:1903955; GO:1990452; GO:2000060; GO:2000346; GO:2000639; GO:2001205; GO:0016021; GO:0061630; GO:0007088; GO:0007096; GO:0007411; GO:0007419; GO:0030162; GO:0035147; GO:0042023; GO:0045571; GO:0045926; GO:0060253; GO:0060438; GO:0071456; GO:1900038; GO:1990381; GO:0000082; GO:0000083; GO:0009086; GO:0019344; GO:0043224; GO:0046685; GO:0046686; GO:0046983; GO:0005515;
TRINITY_GG_4815_c22_g2_i2.p2	108	-NA-	-NA-	-NA-	-NA-	-NA-	-NA-	-NA-
TRINITY_GG_4815_c22_g2_i3.p1	472	FBXW7_HUMAN F-box/WD repeat-containing protein 7 (Archipelago homolog) (hAgo) (F-box and WD-40 domain-containing protein 7) (F-box protein FBX30) (SEL-10) (hCdc4) 0.0	H0Z3N4_TAEGU Uncharacterized protein 0.0	CALBOR_R07742 Q9UKB1/0.0/FBW1B_HUMAN F-box/WD repeat-containing protein 11 OS=Homo sapiens OX=9606 GN=FBXW11 PE=1 SV=1 1.97e-47	WD domain, G-beta repeat	IPR020472; IPR001810; IPR001680; IPR019775; IPR036047; IPR036322; IPR017986; IPR015943;	protein polyubiquitination; vasculogenesis; vasculature development; cell; nucleus; nucleoplasm; nucleolus; cytoplasm; mitochondrion; endoplasmic reticulum; Golgi apparatus; cytosol; cellular response to DNA damage stimulus; sister chromatid cohesion; Notch signaling pathway; negative regulation of gene expression; negative regulation of triglyceride biosynthetic process; regulation of lipid storage; ubiquitin recycling; viral process; protein ubiquitination; SCF ubiquitin ligase complex; lung development; cyclin binding; protein binding, bridging; SCF-dependent proteasomal ubiquitin-dependent protein catabolic process; positive regulation of protein ubiquitination; ubiquitin protein ligase binding; protein destabilization; regulation of protein localization; protein-containing complex; cellular response to UV; regulation of circadian rhythm; identical protein binding; ubiquitin binding; proteasome-mediated ubiquitin-dependent protein catabolic process; post-translational protein modification; positive regulation of epidermal growth factor-activated receptor activity; negative regulation of Notch signaling pathway; perinuclear region of cytoplasm; rhythmic process; phosphothreonine residue binding; protein stabilization; positive regulation of ubiquitin-protein transferase activity; lipid homeostasis; positive regulation of ERK1 and ERK2 cascade; regulation of cell migration involved in sprouting angiogenesis; ubiquitin-protein transferase activator activity; positive regulation of proteasomal protein catabolic process; regulation of cell cycle G1/S phase transition; negative regulation of RNA polymerase II regulatory region sequence-specific DNA binding; regulation of autophagy of mitochondrion; positive regulation of oxidative stress-induced neuron intrinsic apoptotic signaling pathway; positive regulation of protein targeting to mitochondrion; Parkin-FBXW7-Cul1 ubiquitin ligase complex; positive regulation of ubiquitin-dependent protein catabolic process; negative regulation of hepatocyte proliferation; negative regulation of SREBP signaling pathway; negative regulation of osteoclast development; integral component of membrane; ubiquitin protein ligase activity; regulation of mitotic nuclear division; regulation of exit from mitosis; axon guidance; ventral cord development; regulation of proteolysis; branch fusion, open tracheal system; DNA endoreduplication; negative regulation of imaginal disc growth; negative regulation of growth; negative regulation of glial cell proliferation; trachea development; cellular response to hypoxia; negative regulation of cellular response to hypoxia; ubiquitin-specific protease binding; regulation of Notch signaling pathway; negative regulation of centrosome duplication; protein kinase binding; cell differentiation; axon; regulation of protein stability; regulation of vulval development; protein homodimerization activity; female sex differentiation; protein dimerization activity; spindle pole; centrosome; microtubule; plasma membrane; negative regulation of microtubule depolymerization; cell cycle; microtubule binding; katanin complex; microtubule-severing ATPase activity; positive regulation of microtubule depolymerization; protein heterodimerization activity; cell division; dynein complex binding; establishment of mitotic spindle orientation; astral microtubule; kinetochore; ameboidal-type cell migration; acrosome assembly; neuron migration; positive regulation of cytokine-mediated signaling pathway; nuclear envelope; microtubule associated complex; cell cortex; chemical synaptic transmission; neuroblast proliferation; learning or memory; retrograde axonal transport; adult locomotory behavior; protein secretion; transmission of nerve impulse; corpus callosum morphogenesis; hippocampus development; layer formation in cerebral cortex; actin cytoskeleton organization; microtubule organizing center organization; cell leading edge; motile cilium; stereocilium; osteoclast development; positive regulation of embryonic development; establishment of planar polarity of embryonic epithelium; regulation of GTPase activity; cortical microtubule organization; synapse; negative regulation of JNK cascade; vesicle transport along microtubule; brain morphogenesis; neuromuscular process controlling balance; microtubule sliding; nuclear envelope disassembly; phosphoprotein binding; maintenance of centrosome location; auditory receptor cell development; positive regulation of dendritic spine morphogenesis; regulation of microtubule cytoskeleton organization; cochlea development; microtubule cytoskeleton organization involved in establishment of planar polarity; axon cytoplasm; protein binding;	GO:0000209; GO:0001570; GO:0001944; GO:0005623; GO:0005634; GO:0005654; GO:0005730; GO:0005737; GO:0005739; GO:0005783; GO:0005794; GO:0005829; GO:0006974; GO:0007062; GO:0007219; GO:0010629; GO:0010868; GO:0010883; GO:0010992; GO:0016032; GO:0016567; GO:0019005; GO:0030324; GO:0030332; GO:0030674; GO:0031146; GO:0031398; GO:0031625; GO:0031648; GO:0032880; GO:0032991; GO:0034644; GO:0042752; GO:0042802; GO:0043130; GO:0043161; GO:0043687; GO:0045741; GO:0045746; GO:0048471; GO:0048511; GO:0050816; GO:0050821; GO:0051443; GO:0055088; GO:0070374; GO:0090049; GO:0097027; GO:1901800; GO:1902806; GO:1903026; GO:1903146; GO:1903378; GO:1903955; GO:1990452; GO:2000060; GO:2000346; GO:2000639; GO:2001205; GO:0016021; GO:0061630; GO:0007088; GO:0007096; GO:0007411; GO:0007419; GO:0030162; GO:0035147; GO:0042023; GO:0045571; GO:0045926; GO:0060253; GO:0060438; GO:0071456; GO:1900038; GO:1990381; GO:0008593; GO:0010826; GO:0019901; GO:0030154; GO:0030424; GO:0031647; GO:0040028; GO:0042803; GO:0046660; GO:0046983; GO:0000922; GO:0005813; GO:0005874; GO:0005886; GO:0007026; GO:0007049; GO:0008017; GO:0008352; GO:0008568; GO:0031117; GO:0046982; GO:0051301; GO:0070840; GO:0000132; GO:0000235; GO:0000776; GO:0001667; GO:0001675; GO:0001764; GO:0001961; GO:0005635; GO:0005875; GO:0005938; GO:0007268; GO:0007405; GO:0007611; GO:0008090; GO:0008344; GO:0009306; GO:0019226; GO:0021540; GO:0021766; GO:0021819; GO:0030036; GO:0031023; GO:0031252; GO:0031514; GO:0032420; GO:0036035; GO:0040019; GO:0042249; GO:0043087; GO:0043622; GO:0045202; GO:0046329; GO:0047496; GO:0048854; GO:0050885; GO:0051012; GO:0051081; GO:0051219; GO:0051661; GO:0060117; GO:0061003; GO:0070507; GO:0090102; GO:0090176; GO:1904115; GO:0005515;
TRINITY_GG_4815_c22_g2_i3.p10	119	-NA-	-NA-	-NA-	consensus disorder prediction	-NA-	-NA-	-NA-
TRINITY_GG_4815_c22_g2_i3.p11	114	-NA-	-NA-	-NA-	-NA-	-NA-	-NA-	-NA-
TRINITY_GG_4815_c22_g2_i3.p12	110	-NA-	-NA-	-NA-	consensus disorder prediction	-NA-	-NA-	-NA-
TRINITY_GG_4815_c22_g2_i3.p13	108	-NA-	-NA-	-NA-	-NA-	-NA-	-NA-	-NA-
TRINITY_GG_4815_c22_g2_i3.p14	107	-NA-	-NA-	-NA-	consensus disorder prediction	-NA-	-NA-	-NA-
TRINITY_GG_4815_c22_g2_i3.p15	107	-NA-	-NA-	-NA-	-NA-	-NA-	-NA-	-NA-
TRINITY_GG_4815_c22_g2_i3.p16	103	-NA-	-NA-	-NA-	-NA-	-NA-	-NA-	-NA-
TRINITY_GG_4815_c22_g2_i3.p2	239	-NA-	-NA-	-NA-	-NA-	-NA-	-NA-	-NA-
TRINITY_GG_4815_c22_g2_i3.p3	178	-NA-	-NA-	-NA-	consensus disorder prediction	-NA-	-NA-	-NA-
TRINITY_GG_4815_c22_g2_i3.p4	167	-NA-	-NA-	-NA-	-NA-	-NA-	-NA-	-NA-
TRINITY_GG_4815_c22_g2_i3.p5	166	-NA-	-NA-	-NA-	consensus disorder prediction	-NA-	-NA-	-NA-
TRINITY_GG_4815_c22_g2_i3.p6	154	-NA-	-NA-	-NA-	-NA-	-NA-	-NA-	-NA-
TRINITY_GG_4815_c22_g2_i3.p7	134	-NA-	-NA-	-NA-	-NA-	-NA-	-NA-	-NA-
TRINITY_GG_4815_c22_g2_i3.p8	130	FBXW7_MOUSE F-box/WD repeat-containing protein 7 (F-box and WD-40 domain-containing protein 7) (F-box protein FBW7) (F-box protein Fbxw6) (F-box-WD40 repeat protein 6) (SEL-10) 8.44e-80	H1A1C1_TAEGU WD_REPEATS_REGION domain-containing protein 1.39e-91	CALBOR_R09764 D3Z902/3e-100/FBXW7_RAT F-box/WD repeat-containing protein 7 OS=Rattus norvegicus OX=10116 GN=Fbxw7 PE=1 SV=2 1.04e-91	WD domain, G-beta repeat	IPR020472; IPR019775; IPR015943; IPR036322; IPR017986; IPR001680;	vasculogenesis; cell; nucleus; nucleoplasm; nucleolus; cytoplasm; mitochondrion; endoplasmic reticulum; Golgi apparatus; cytosol; cellular response to DNA damage stimulus; sister chromatid cohesion; Notch signaling pathway; negative regulation of gene expression; ubiquitin recycling; integral component of membrane; protein ubiquitination; SCF ubiquitin ligase complex; lung development; cyclin binding; protein binding, bridging; SCF-dependent proteasomal ubiquitin-dependent protein catabolic process; positive regulation of protein ubiquitination; ubiquitin protein ligase binding; protein destabilization; protein-containing complex; cellular response to UV; regulation of circadian rhythm; identical protein binding; ubiquitin binding; proteasome-mediated ubiquitin-dependent protein catabolic process; positive regulation of epidermal growth factor-activated receptor activity; perinuclear region of cytoplasm; rhythmic process; phosphothreonine residue binding; protein stabilization; positive regulation of ubiquitin-protein transferase activity; ubiquitin protein ligase activity; positive regulation of ERK1 and ERK2 cascade; regulation of cell migration involved in sprouting angiogenesis; ubiquitin-protein transferase activator activity; positive regulation of proteasomal protein catabolic process; negative regulation of RNA polymerase II regulatory region sequence-specific DNA binding; regulation of autophagy of mitochondrion; positive regulation of oxidative stress-induced neuron intrinsic apoptotic signaling pathway; positive regulation of protein targeting to mitochondrion; Parkin-FBXW7-Cul1 ubiquitin ligase complex; positive regulation of ubiquitin-dependent protein catabolic process; negative regulation of osteoclast development; protein polyubiquitination; vasculature development; negative regulation of triglyceride biosynthetic process; regulation of lipid storage; viral process; regulation of protein localization; post-translational protein modification; negative regulation of Notch signaling pathway; lipid homeostasis; regulation of cell cycle G1/S phase transition; negative regulation of hepatocyte proliferation; negative regulation of SREBP signaling pathway; regulation of mitotic nuclear division; regulation of exit from mitosis; axon guidance; ventral cord development; regulation of proteolysis; branch fusion, open tracheal system; DNA endoreduplication; negative regulation of imaginal disc growth; negative regulation of growth; negative regulation of glial cell proliferation; trachea development; cellular response to hypoxia; negative regulation of cellular response to hypoxia; ubiquitin-specific protease binding; regulation of Notch signaling pathway; negative regulation of centrosome duplication; protein kinase binding; cell differentiation; axon; regulation of protein stability; regulation of vulval development; protein homodimerization activity; female sex differentiation; nuclear SCF ubiquitin ligase complex; protein dimerization activity; spindle pole; centrosome; microtubule; plasma membrane; negative regulation of microtubule depolymerization; cell cycle; microtubule binding; katanin complex; microtubule-severing ATPase activity; positive regulation of microtubule depolymerization; protein heterodimerization activity; cell division; dynein complex binding; establishment of mitotic spindle orientation; astral microtubule; kinetochore; ameboidal-type cell migration; acrosome assembly; neuron migration; positive regulation of cytokine-mediated signaling pathway; nuclear envelope; microtubule associated complex; cell cortex; chemical synaptic transmission; neuroblast proliferation; learning or memory; retrograde axonal transport; adult locomotory behavior; protein secretion; transmission of nerve impulse; corpus callosum morphogenesis; hippocampus development; layer formation in cerebral cortex; actin cytoskeleton organization; microtubule organizing center organization; cell leading edge; motile cilium; stereocilium; osteoclast development; positive regulation of embryonic development; establishment of planar polarity of embryonic epithelium; regulation of GTPase activity; cortical microtubule organization; synapse; negative regulation of JNK cascade; vesicle transport along microtubule; brain morphogenesis; neuromuscular process controlling balance; microtubule sliding; nuclear envelope disassembly; phosphoprotein binding; maintenance of centrosome location; auditory receptor cell development; positive regulation of dendritic spine morphogenesis; regulation of microtubule cytoskeleton organization; cochlea development; microtubule cytoskeleton organization involved in establishment of planar polarity; axon cytoplasm; nuclear chromatin; DNA-binding transcription factor activity; histone acetyltransferase activity; transcription factor TFIID complex; transcription initiation from RNA polymerase II promoter; actin cytoskeleton; RNA polymerase II general transcription initiation factor activity; transcription factor TFTC complex; transcription regulatory region DNA binding; protein binding;	GO:0001570; GO:0005623; GO:0005634; GO:0005654; GO:0005730; GO:0005737; GO:0005739; GO:0005783; GO:0005794; GO:0005829; GO:0006974; GO:0007062; GO:0007219; GO:0010629; GO:0010992; GO:0016021; GO:0016567; GO:0019005; GO:0030324; GO:0030332; GO:0030674; GO:0031146; GO:0031398; GO:0031625; GO:0031648; GO:0032991; GO:0034644; GO:0042752; GO:0042802; GO:0043130; GO:0043161; GO:0045741; GO:0048471; GO:0048511; GO:0050816; GO:0050821; GO:0051443; GO:0061630; GO:0070374; GO:0090049; GO:0097027; GO:1901800; GO:1903026; GO:1903146; GO:1903378; GO:1903955; GO:1990452; GO:2000060; GO:2001205; GO:0000209; GO:0001944; GO:0010868; GO:0010883; GO:0016032; GO:0032880; GO:0043687; GO:0045746; GO:0055088; GO:1902806; GO:2000346; GO:2000639; GO:0007088; GO:0007096; GO:0007411; GO:0007419; GO:0030162; GO:0035147; GO:0042023; GO:0045571; GO:0045926; GO:0060253; GO:0060438; GO:0071456; GO:1900038; GO:1990381; GO:0008593; GO:0010826; GO:0019901; GO:0030154; GO:0030424; GO:0031647; GO:0040028; GO:0042803; GO:0046660; GO:0043224; GO:0046983; GO:0000922; GO:0005813; GO:0005874; GO:0005886; GO:0007026; GO:0007049; GO:0008017; GO:0008352; GO:0008568; GO:0031117; GO:0046982; GO:0051301; GO:0070840; GO:0000132; GO:0000235; GO:0000776; GO:0001667; GO:0001675; GO:0001764; GO:0001961; GO:0005635; GO:0005875; GO:0005938; GO:0007268; GO:0007405; GO:0007611; GO:0008090; GO:0008344; GO:0009306; GO:0019226; GO:0021540; GO:0021766; GO:0021819; GO:0030036; GO:0031023; GO:0031252; GO:0031514; GO:0032420; GO:0036035; GO:0040019; GO:0042249; GO:0043087; GO:0043622; GO:0045202; GO:0046329; GO:0047496; GO:0048854; GO:0050885; GO:0051012; GO:0051081; GO:0051219; GO:0051661; GO:0060117; GO:0061003; GO:0070507; GO:0090102; GO:0090176; GO:1904115; GO:0000790; GO:0003700; GO:0004402; GO:0005669; GO:0006367; GO:0015629; GO:0016251; GO:0033276; GO:0044212; GO:0005515;
TRINITY_GG_4815_c22_g2_i3.p9	124	-NA-	-NA-	-NA-	-NA-	-NA-	-NA-	-NA-
TRINITY_GG_4815_c22_g2_i4.p1	687	FBXW7_MOUSE F-box/WD repeat-containing protein 7 (F-box and WD-40 domain-containing protein 7) (F-box protein FBW7) (F-box protein Fbxw6) (F-box-WD40 repeat protein 6) (SEL-10) 0.0	H0Z3N4_TAEGU Uncharacterized protein 0.0	CALBOR_R07742 Q9UKB1/0.0/FBW1B_HUMAN F-box/WD repeat-containing protein 11 OS=Homo sapiens OX=9606 GN=FBXW11 PE=1 SV=1 7.76e-46	WD domain, G-beta repeat	IPR001810; IPR017986; IPR001680; IPR020472; IPR019775; IPR015943; IPR010994; IPR036047; IPR036322;	vasculogenesis; cell; nucleus; nucleoplasm; nucleolus; cytoplasm; mitochondrion; endoplasmic reticulum; Golgi apparatus; cytosol; cellular response to DNA damage stimulus; sister chromatid cohesion; Notch signaling pathway; negative regulation of gene expression; ubiquitin recycling; integral component of membrane; protein ubiquitination; SCF ubiquitin ligase complex; lung development; cyclin binding; protein binding, bridging; SCF-dependent proteasomal ubiquitin-dependent protein catabolic process; positive regulation of protein ubiquitination; ubiquitin protein ligase binding; protein destabilization; protein-containing complex; cellular response to UV; regulation of circadian rhythm; identical protein binding; ubiquitin binding; proteasome-mediated ubiquitin-dependent protein catabolic process; positive regulation of epidermal growth factor-activated receptor activity; perinuclear region of cytoplasm; rhythmic process; phosphothreonine residue binding; protein stabilization; positive regulation of ubiquitin-protein transferase activity; ubiquitin protein ligase activity; positive regulation of ERK1 and ERK2 cascade; regulation of cell migration involved in sprouting angiogenesis; ubiquitin-protein transferase activator activity; positive regulation of proteasomal protein catabolic process; negative regulation of RNA polymerase II regulatory region sequence-specific DNA binding; regulation of autophagy of mitochondrion; positive regulation of oxidative stress-induced neuron intrinsic apoptotic signaling pathway; positive regulation of protein targeting to mitochondrion; Parkin-FBXW7-Cul1 ubiquitin ligase complex; positive regulation of ubiquitin-dependent protein catabolic process; negative regulation of osteoclast development; protein polyubiquitination; vasculature development; negative regulation of triglyceride biosynthetic process; regulation of lipid storage; viral process; regulation of protein localization; post-translational protein modification; negative regulation of Notch signaling pathway; lipid homeostasis; regulation of cell cycle G1/S phase transition; negative regulation of hepatocyte proliferation; negative regulation of SREBP signaling pathway; regulation of mitotic nuclear division; regulation of exit from mitosis; axon guidance; ventral cord development; regulation of proteolysis; branch fusion, open tracheal system; DNA endoreduplication; negative regulation of imaginal disc growth; negative regulation of growth; negative regulation of glial cell proliferation; trachea development; cellular response to hypoxia; negative regulation of cellular response to hypoxia; ubiquitin-specific protease binding; regulation of Notch signaling pathway; negative regulation of centrosome duplication; protein kinase binding; cell differentiation; axon; regulation of protein stability; regulation of vulval development; protein homodimerization activity; female sex differentiation; protein dimerization activity; spindle pole; centrosome; microtubule; plasma membrane; negative regulation of microtubule depolymerization; cell cycle; microtubule binding; katanin complex; microtubule-severing ATPase activity; positive regulation of microtubule depolymerization; protein heterodimerization activity; cell division; dynein complex binding; establishment of mitotic spindle orientation; astral microtubule; kinetochore; ameboidal-type cell migration; acrosome assembly; neuron migration; positive regulation of cytokine-mediated signaling pathway; nuclear envelope; microtubule associated complex; cell cortex; chemical synaptic transmission; neuroblast proliferation; learning or memory; retrograde axonal transport; adult locomotory behavior; protein secretion; transmission of nerve impulse; corpus callosum morphogenesis; hippocampus development; layer formation in cerebral cortex; actin cytoskeleton organization; microtubule organizing center organization; cell leading edge; motile cilium; stereocilium; osteoclast development; positive regulation of embryonic development; establishment of planar polarity of embryonic epithelium; regulation of GTPase activity; cortical microtubule organization; synapse; negative regulation of JNK cascade; vesicle transport along microtubule; brain morphogenesis; neuromuscular process controlling balance; microtubule sliding; nuclear envelope disassembly; phosphoprotein binding; maintenance of centrosome location; auditory receptor cell development; positive regulation of dendritic spine morphogenesis; regulation of microtubule cytoskeleton organization; cochlea development; microtubule cytoskeleton organization involved in establishment of planar polarity; axon cytoplasm; protein binding;	GO:0001570; GO:0005623; GO:0005634; GO:0005654; GO:0005730; GO:0005737; GO:0005739; GO:0005783; GO:0005794; GO:0005829; GO:0006974; GO:0007062; GO:0007219; GO:0010629; GO:0010992; GO:0016021; GO:0016567; GO:0019005; GO:0030324; GO:0030332; GO:0030674; GO:0031146; GO:0031398; GO:0031625; GO:0031648; GO:0032991; GO:0034644; GO:0042752; GO:0042802; GO:0043130; GO:0043161; GO:0045741; GO:0048471; GO:0048511; GO:0050816; GO:0050821; GO:0051443; GO:0061630; GO:0070374; GO:0090049; GO:0097027; GO:1901800; GO:1903026; GO:1903146; GO:1903378; GO:1903955; GO:1990452; GO:2000060; GO:2001205; GO:0000209; GO:0001944; GO:0010868; GO:0010883; GO:0016032; GO:0032880; GO:0043687; GO:0045746; GO:0055088; GO:1902806; GO:2000346; GO:2000639; GO:0007088; GO:0007096; GO:0007411; GO:0007419; GO:0030162; GO:0035147; GO:0042023; GO:0045571; GO:0045926; GO:0060253; GO:0060438; GO:0071456; GO:1900038; GO:1990381; GO:0008593; GO:0010826; GO:0019901; GO:0030154; GO:0030424; GO:0031647; GO:0040028; GO:0042803; GO:0046660; GO:0046983; GO:0000922; GO:0005813; GO:0005874; GO:0005886; GO:0007026; GO:0007049; GO:0008017; GO:0008352; GO:0008568; GO:0031117; GO:0046982; GO:0051301; GO:0070840; GO:0000132; GO:0000235; GO:0000776; GO:0001667; GO:0001675; GO:0001764; GO:0001961; GO:0005635; GO:0005875; GO:0005938; GO:0007268; GO:0007405; GO:0007611; GO:0008090; GO:0008344; GO:0009306; GO:0019226; GO:0021540; GO:0021766; GO:0021819; GO:0030036; GO:0031023; GO:0031252; GO:0031514; GO:0032420; GO:0036035; GO:0040019; GO:0042249; GO:0043087; GO:0043622; GO:0045202; GO:0046329; GO:0047496; GO:0048854; GO:0050885; GO:0051012; GO:0051081; GO:0051219; GO:0051661; GO:0060117; GO:0061003; GO:0070507; GO:0090102; GO:0090176; GO:1904115; GO:0005515;
TRINITY_GG_4815_c22_g2_i4.p10	119	-NA-	-NA-	-NA-	consensus disorder prediction	-NA-	-NA-	-NA-
TRINITY_GG_4815_c22_g2_i4.p11	108	-NA-	-NA-	-NA-	-NA-	-NA-	-NA-	-NA-
TRINITY_GG_4815_c22_g2_i4.p12	103	-NA-	-NA-	-NA-	-NA-	-NA-	-NA-	-NA-
TRINITY_GG_4815_c22_g2_i4.p2	239	-NA-	-NA-	-NA-	-NA-	-NA-	-NA-	-NA-
TRINITY_GG_4815_c22_g2_i4.p3	178	-NA-	-NA-	-NA-	consensus disorder prediction	-NA-	-NA-	-NA-
TRINITY_GG_4815_c22_g2_i4.p4	167	-NA-	-NA-	-NA-	-NA-	-NA-	-NA-	-NA-
TRINITY_GG_4815_c22_g2_i4.p5	166	-NA-	-NA-	-NA-	consensus disorder prediction	-NA-	-NA-	-NA-
TRINITY_GG_4815_c22_g2_i4.p6	154	-NA-	-NA-	-NA-	-NA-	-NA-	-NA-	-NA-
TRINITY_GG_4815_c22_g2_i4.p7	134	-NA-	-NA-	-NA-	-NA-	-NA-	-NA-	-NA-
TRINITY_GG_4815_c22_g2_i4.p8	130	FBXW7_MOUSE F-box/WD repeat-containing protein 7 (F-box and WD-40 domain-containing protein 7) (F-box protein FBW7) (F-box protein Fbxw6) (F-box-WD40 repeat protein 6) (SEL-10) 8.44e-80	H1A1C1_TAEGU WD_REPEATS_REGION domain-containing protein 1.39e-91	CALBOR_R09764 D3Z902/3e-100/FBXW7_RAT F-box/WD repeat-containing protein 7 OS=Rattus norvegicus OX=10116 GN=Fbxw7 PE=1 SV=2 1.04e-91	WD domain, G-beta repeat	IPR020472; IPR019775; IPR015943; IPR036322; IPR017986; IPR001680;	vasculogenesis; cell; nucleus; nucleoplasm; nucleolus; cytoplasm; mitochondrion; endoplasmic reticulum; Golgi apparatus; cytosol; cellular response to DNA damage stimulus; sister chromatid cohesion; Notch signaling pathway; negative regulation of gene expression; ubiquitin recycling; integral component of membrane; protein ubiquitination; SCF ubiquitin ligase complex; lung development; cyclin binding; protein binding, bridging; SCF-dependent proteasomal ubiquitin-dependent protein catabolic process; positive regulation of protein ubiquitination; ubiquitin protein ligase binding; protein destabilization; protein-containing complex; cellular response to UV; regulation of circadian rhythm; identical protein binding; ubiquitin binding; proteasome-mediated ubiquitin-dependent protein catabolic process; positive regulation of epidermal growth factor-activated receptor activity; perinuclear region of cytoplasm; rhythmic process; phosphothreonine residue binding; protein stabilization; positive regulation of ubiquitin-protein transferase activity; ubiquitin protein ligase activity; positive regulation of ERK1 and ERK2 cascade; regulation of cell migration involved in sprouting angiogenesis; ubiquitin-protein transferase activator activity; positive regulation of proteasomal protein catabolic process; negative regulation of RNA polymerase II regulatory region sequence-specific DNA binding; regulation of autophagy of mitochondrion; positive regulation of oxidative stress-induced neuron intrinsic apoptotic signaling pathway; positive regulation of protein targeting to mitochondrion; Parkin-FBXW7-Cul1 ubiquitin ligase complex; positive regulation of ubiquitin-dependent protein catabolic process; negative regulation of osteoclast development; protein polyubiquitination; vasculature development; negative regulation of triglyceride biosynthetic process; regulation of lipid storage; viral process; regulation of protein localization; post-translational protein modification; negative regulation of Notch signaling pathway; lipid homeostasis; regulation of cell cycle G1/S phase transition; negative regulation of hepatocyte proliferation; negative regulation of SREBP signaling pathway; regulation of mitotic nuclear division; regulation of exit from mitosis; axon guidance; ventral cord development; regulation of proteolysis; branch fusion, open tracheal system; DNA endoreduplication; negative regulation of imaginal disc growth; negative regulation of growth; negative regulation of glial cell proliferation; trachea development; cellular response to hypoxia; negative regulation of cellular response to hypoxia; ubiquitin-specific protease binding; regulation of Notch signaling pathway; negative regulation of centrosome duplication; protein kinase binding; cell differentiation; axon; regulation of protein stability; regulation of vulval development; protein homodimerization activity; female sex differentiation; nuclear SCF ubiquitin ligase complex; protein dimerization activity; spindle pole; centrosome; microtubule; plasma membrane; negative regulation of microtubule depolymerization; cell cycle; microtubule binding; katanin complex; microtubule-severing ATPase activity; positive regulation of microtubule depolymerization; protein heterodimerization activity; cell division; dynein complex binding; establishment of mitotic spindle orientation; astral microtubule; kinetochore; ameboidal-type cell migration; acrosome assembly; neuron migration; positive regulation of cytokine-mediated signaling pathway; nuclear envelope; microtubule associated complex; cell cortex; chemical synaptic transmission; neuroblast proliferation; learning or memory; retrograde axonal transport; adult locomotory behavior; protein secretion; transmission of nerve impulse; corpus callosum morphogenesis; hippocampus development; layer formation in cerebral cortex; actin cytoskeleton organization; microtubule organizing center organization; cell leading edge; motile cilium; stereocilium; osteoclast development; positive regulation of embryonic development; establishment of planar polarity of embryonic epithelium; regulation of GTPase activity; cortical microtubule organization; synapse; negative regulation of JNK cascade; vesicle transport along microtubule; brain morphogenesis; neuromuscular process controlling balance; microtubule sliding; nuclear envelope disassembly; phosphoprotein binding; maintenance of centrosome location; auditory receptor cell development; positive regulation of dendritic spine morphogenesis; regulation of microtubule cytoskeleton organization; cochlea development; microtubule cytoskeleton organization involved in establishment of planar polarity; axon cytoplasm; nuclear chromatin; DNA-binding transcription factor activity; histone acetyltransferase activity; transcription factor TFIID complex; transcription initiation from RNA polymerase II promoter; actin cytoskeleton; RNA polymerase II general transcription initiation factor activity; transcription factor TFTC complex; transcription regulatory region DNA binding; protein binding;	GO:0001570; GO:0005623; GO:0005634; GO:0005654; GO:0005730; GO:0005737; GO:0005739; GO:0005783; GO:0005794; GO:0005829; GO:0006974; GO:0007062; GO:0007219; GO:0010629; GO:0010992; GO:0016021; GO:0016567; GO:0019005; GO:0030324; GO:0030332; GO:0030674; GO:0031146; GO:0031398; GO:0031625; GO:0031648; GO:0032991; GO:0034644; GO:0042752; GO:0042802; GO:0043130; GO:0043161; GO:0045741; GO:0048471; GO:0048511; GO:0050816; GO:0050821; GO:0051443; GO:0061630; GO:0070374; GO:0090049; GO:0097027; GO:1901800; GO:1903026; GO:1903146; GO:1903378; GO:1903955; GO:1990452; GO:2000060; GO:2001205; GO:0000209; GO:0001944; GO:0010868; GO:0010883; GO:0016032; GO:0032880; GO:0043687; GO:0045746; GO:0055088; GO:1902806; GO:2000346; GO:2000639; GO:0007088; GO:0007096; GO:0007411; GO:0007419; GO:0030162; GO:0035147; GO:0042023; GO:0045571; GO:0045926; GO:0060253; GO:0060438; GO:0071456; GO:1900038; GO:1990381; GO:0008593; GO:0010826; GO:0019901; GO:0030154; GO:0030424; GO:0031647; GO:0040028; GO:0042803; GO:0046660; GO:0043224; GO:0046983; GO:0000922; GO:0005813; GO:0005874; GO:0005886; GO:0007026; GO:0007049; GO:0008017; GO:0008352; GO:0008568; GO:0031117; GO:0046982; GO:0051301; GO:0070840; GO:0000132; GO:0000235; GO:0000776; GO:0001667; GO:0001675; GO:0001764; GO:0001961; GO:0005635; GO:0005875; GO:0005938; GO:0007268; GO:0007405; GO:0007611; GO:0008090; GO:0008344; GO:0009306; GO:0019226; GO:0021540; GO:0021766; GO:0021819; GO:0030036; GO:0031023; GO:0031252; GO:0031514; GO:0032420; GO:0036035; GO:0040019; GO:0042249; GO:0043087; GO:0043622; GO:0045202; GO:0046329; GO:0047496; GO:0048854; GO:0050885; GO:0051012; GO:0051081; GO:0051219; GO:0051661; GO:0060117; GO:0061003; GO:0070507; GO:0090102; GO:0090176; GO:1904115; GO:0000790; GO:0003700; GO:0004402; GO:0005669; GO:0006367; GO:0015629; GO:0016251; GO:0033276; GO:0044212; GO:0005515;
TRINITY_GG_4815_c22_g2_i4.p9	124	-NA-	-NA-	-NA-	-NA-	-NA-	-NA-	-NA-
TRINITY_GG_4815_c25_g1_i1.p1	115	-NA-	-NA-	-NA-	consensus disorder prediction	-NA-	-NA-	-NA-
TRINITY_GG_4815_c25_g1_i1.p2	113	-NA-	-NA-	-NA-	consensus disorder prediction	-NA-	-NA-	-NA-
TRINITY_GG_4815_c25_g1_i1.p3	112	-NA-	-NA-	-NA-	-NA-	-NA-	-NA-	-NA-
TRINITY_GG_4815_c26_g1_i1.p1	274	FOLR1_MOUSE Folate receptor alpha (FR-alpha) (Folate receptor 1) (Folate-binding protein 1) 3.24e-111	H0ZTN3_TAEGU Folate_rec domain-containing protein 7.95e-123	CALBOR_R06044 P35846/1e-111/FOLR1_MOUSE Folate receptor alpha OS=Mus musculus OX=10090 GN=Folr1 PE=1 SV=2 0.0	Folate receptor family	IPR018143;	heart looping; neural crest cell migration involved in heart formation; cardiac neural crest cell migration involved in outflow tract morphogenesis; folic acid binding; extracellular region; nucleus; endosome; brush border; posttranslational protein targeting to endoplasmic reticulum membrane; drug binding; folic acid transport; membrane; basolateral plasma membrane; apical plasma membrane; regulation of transforming growth factor beta receptor signaling pathway; clathrin-coated vesicle; axon regeneration; anchored component of external side of plasma membrane; brush border membrane; signaling receptor activity; folic acid metabolic process; anchored component of plasma membrane; response to axon injury; methotrexate binding; regulation of canonical Wnt signaling pathway; pharyngeal arch artery morphogenesis; anterior neural tube closure; folic acid receptor activity; cellular response to folic acid; folate import across plasma membrane; plasma membrane; receptor-mediated endocytosis; inflammatory response; positive regulation of cell population proliferation; cell surface; regulation of thymidylate synthase biosynthetic process; Golgi membrane; endoplasmic reticulum membrane; endoplasmic reticulum to Golgi vesicle-mediated transport; ER to Golgi transport vesicle membrane; transport vesicle; endoplasmic reticulum-Golgi intermediate compartment membrane; COPII vesicle coating; extracellular exosome; extrinsic component of membrane; specific granule lumen; neutrophil degranulation; tertiary granule lumen; signaling receptor binding; cell adhesion; single fertilization; fusion of sperm to egg plasma membrane involved in single fertilization; sperm-egg recognition; cell; riboflavin transmembrane transporter activity; riboflavin transport; riboflavin binding; negative regulation of sensory perception of sweet taste; negative regulation of sensory perception of bitter taste;	GO:0001947; GO:0003147; GO:0003253; GO:0005542; GO:0005576; GO:0005634; GO:0005768; GO:0005903; GO:0006620; GO:0008144; GO:0015884; GO:0016020; GO:0016323; GO:0016324; GO:0017015; GO:0030136; GO:0031103; GO:0031362; GO:0031526; GO:0038023; GO:0046655; GO:0046658; GO:0048678; GO:0051870; GO:0060828; GO:0061626; GO:0061713; GO:0061714; GO:0071231; GO:1904447; GO:0005886; GO:0006898; GO:0006954; GO:0008284; GO:0009986; GO:0050758; GO:0000139; GO:0005789; GO:0006888; GO:0012507; GO:0030133; GO:0033116; GO:0048208; GO:0070062; GO:0019898; GO:0035580; GO:0043312; GO:1904724; GO:0005102; GO:0007155; GO:0007338; GO:0007342; GO:0035036; GO:0005623; GO:0032217; GO:0032218; GO:1902444; GO:1904657; GO:1904661;
TRINITY_GG_4815_c26_g1_i1.p2	195	-NA-	-NA-	-NA-	consensus disorder prediction	-NA-	-NA-	-NA-
TRINITY_GG_4815_c26_g1_i1.p3	145	-NA-	-NA-	-NA-	consensus disorder prediction	-NA-	-NA-	-NA-
TRINITY_GG_4815_c26_g1_i1.p4	136	-NA-	-NA-	-NA-	consensus disorder prediction	-NA-	-NA-	-NA-
TRINITY_GG_4815_c26_g1_i1.p5	117	-NA-	-NA-	-NA-	-NA-	-NA-	-NA-	-NA-
TRINITY_GG_4815_c26_g1_i1.p6	106	-NA-	-NA-	-NA-	-NA-	-NA-	-NA-	-NA-
TRINITY_GG_4815_c26_g1_i2.p1	274	FOLR1_MOUSE Folate receptor alpha (FR-alpha) (Folate receptor 1) (Folate-binding protein 1) 3.24e-111	H0ZTN3_TAEGU Folate_rec domain-containing protein 7.95e-123	CALBOR_R06044 P35846/1e-111/FOLR1_MOUSE Folate receptor alpha OS=Mus musculus OX=10090 GN=Folr1 PE=1 SV=2 0.0	Folate receptor family	IPR018143;	heart looping; neural crest cell migration involved in heart formation; cardiac neural crest cell migration involved in outflow tract morphogenesis; folic acid binding; extracellular region; nucleus; endosome; brush border; posttranslational protein targeting to endoplasmic reticulum membrane; drug binding; folic acid transport; membrane; basolateral plasma membrane; apical plasma membrane; regulation of transforming growth factor beta receptor signaling pathway; clathrin-coated vesicle; axon regeneration; anchored component of external side of plasma membrane; brush border membrane; signaling receptor activity; folic acid metabolic process; anchored component of plasma membrane; response to axon injury; methotrexate binding; regulation of canonical Wnt signaling pathway; pharyngeal arch artery morphogenesis; anterior neural tube closure; folic acid receptor activity; cellular response to folic acid; folate import across plasma membrane; plasma membrane; receptor-mediated endocytosis; inflammatory response; positive regulation of cell population proliferation; cell surface; regulation of thymidylate synthase biosynthetic process; Golgi membrane; endoplasmic reticulum membrane; endoplasmic reticulum to Golgi vesicle-mediated transport; ER to Golgi transport vesicle membrane; transport vesicle; endoplasmic reticulum-Golgi intermediate compartment membrane; COPII vesicle coating; extracellular exosome; extrinsic component of membrane; specific granule lumen; neutrophil degranulation; tertiary granule lumen; signaling receptor binding; cell adhesion; single fertilization; fusion of sperm to egg plasma membrane involved in single fertilization; sperm-egg recognition; cell; riboflavin transmembrane transporter activity; riboflavin transport; riboflavin binding; negative regulation of sensory perception of sweet taste; negative regulation of sensory perception of bitter taste;	GO:0001947; GO:0003147; GO:0003253; GO:0005542; GO:0005576; GO:0005634; GO:0005768; GO:0005903; GO:0006620; GO:0008144; GO:0015884; GO:0016020; GO:0016323; GO:0016324; GO:0017015; GO:0030136; GO:0031103; GO:0031362; GO:0031526; GO:0038023; GO:0046655; GO:0046658; GO:0048678; GO:0051870; GO:0060828; GO:0061626; GO:0061713; GO:0061714; GO:0071231; GO:1904447; GO:0005886; GO:0006898; GO:0006954; GO:0008284; GO:0009986; GO:0050758; GO:0000139; GO:0005789; GO:0006888; GO:0012507; GO:0030133; GO:0033116; GO:0048208; GO:0070062; GO:0019898; GO:0035580; GO:0043312; GO:1904724; GO:0005102; GO:0007155; GO:0007338; GO:0007342; GO:0035036; GO:0005623; GO:0032217; GO:0032218; GO:1902444; GO:1904657; GO:1904661;
TRINITY_GG_4815_c26_g1_i2.p2	195	-NA-	-NA-	-NA-	consensus disorder prediction	-NA-	-NA-	-NA-
TRINITY_GG_4815_c26_g1_i2.p3	145	-NA-	-NA-	-NA-	consensus disorder prediction	-NA-	-NA-	-NA-
TRINITY_GG_4815_c26_g1_i2.p4	136	-NA-	-NA-	-NA-	consensus disorder prediction	-NA-	-NA-	-NA-
TRINITY_GG_4815_c26_g1_i2.p5	110	-NA-	-NA-	-NA-	-NA-	-NA-	-NA-	-NA-
TRINITY_GG_4815_c27_g1_i1.p1	164	-NA-	-NA-	-NA-	-NA-	-NA-	-NA-	-NA-
TRINITY_GG_4815_c27_g1_i1.p2	140	-NA-	-NA-	-NA-	consensus disorder prediction	-NA-	-NA-	-NA-
TRINITY_GG_4815_c27_g1_i1.p3	118	-NA-	-NA-	-NA-	consensus disorder prediction	-NA-	-NA-	-NA-
TRINITY_GG_4815_c27_g1_i1.p4	116	-NA-	-NA-	-NA-	-NA-	-NA-	-NA-	-NA-
TRINITY_GG_4815_c27_g1_i12.p1	146	-NA-	-NA-	-NA-	consensus disorder prediction	-NA-	-NA-	-NA-
TRINITY_GG_4815_c27_g1_i12.p2	140	-NA-	-NA-	-NA-	consensus disorder prediction	-NA-	-NA-	-NA-
TRINITY_GG_4815_c27_g1_i12.p3	116	-NA-	-NA-	-NA-	-NA-	-NA-	-NA-	-NA-
TRINITY_GG_4815_c27_g1_i5.p1	164	-NA-	-NA-	-NA-	-NA-	-NA-	-NA-	-NA-
TRINITY_GG_4815_c27_g1_i5.p2	140	-NA-	-NA-	-NA-	consensus disorder prediction	-NA-	-NA-	-NA-
TRINITY_GG_4815_c27_g1_i5.p3	116	-NA-	-NA-	-NA-	-NA-	-NA-	-NA-	-NA-
TRINITY_GG_4815_c27_g1_i8.p1	146	-NA-	-NA-	-NA-	consensus disorder prediction	-NA-	-NA-	-NA-
TRINITY_GG_4815_c27_g1_i9.p1	118	-NA-	-NA-	-NA-	consensus disorder prediction	-NA-	-NA-	-NA-
TRINITY_GG_4815_c28_g2_i1.p1	188	O51E2_RAT Olfactory receptor 51E2 (G-protein coupled receptor RA1c) (Olfactory receptor 59) 1.67e-58	H0YQM0_TAEGU Olfactory receptor 1.85e-40	CALBOR_R13180 Q8NGF1/1e-141/O52R1_HUMAN Olfactory receptor 52R1 OS=Homo sapiens OX=9606 GN=OR52R1 PE=3 SV=2 8.01e-44	Olfactory receptor	IPR000725;	steroid hormone receptor activity; G protein-coupled receptor activity; olfactory receptor activity; plasma membrane; integral component of membrane; cell migration; melanocyte differentiation; early endosome membrane; signaling receptor activity; steroid hormone mediated signaling pathway; positive regulation of cAMP-mediated signaling; positive regulation of blood pressure; cellular response to fatty acid; melanocyte proliferation; positive regulation of renin secretion into blood stream; integral component of plasma membrane; G protein-coupled receptor signaling pathway; sensory perception of smell; intracellular organelle;	GO:0003707; GO:0004930; GO:0004984; GO:0005886; GO:0016021; GO:0016477; GO:0030318; GO:0031901; GO:0038023; GO:0043401; GO:0043950; GO:0045777; GO:0071398; GO:0097325; GO:1900135; GO:0005887; GO:0007186; GO:0007608; GO:0043229;
TRINITY_GG_4815_c28_g2_i1.p2	179	-NA-	-NA-	-NA-	consensus disorder prediction	-NA-	-NA-	-NA-
TRINITY_GG_4815_c30_g1_i1.p1	187	-NA-	-NA-	-NA-	-NA-	-NA-	-NA-	-NA-
TRINITY_GG_4815_c30_g1_i1.p2	131	-NA-	-NA-	-NA-	-NA-	-NA-	-NA-	-NA-
TRINITY_GG_4815_c30_g1_i1.p3	115	-NA-	-NA-	-NA-	-NA-	-NA-	-NA-	-NA-
TRINITY_GG_4815_c30_g1_i1.p4	113	-NA-	-NA-	-NA-	-NA-	-NA-	-NA-	-NA-
TRINITY_GG_4815_c30_g1_i1.p5	112	-NA-	-NA-	-NA-	consensus disorder prediction	-NA-	-NA-	-NA-
TRINITY_GG_4815_c30_g1_i1.p6	105	-NA-	-NA-	-NA-	-NA-	-NA-	-NA-	-NA-
TRINITY_GG_4815_c31_g1_i2.p1	138	-NA-	-NA-	-NA-	-NA-	-NA-	-NA-	-NA-
TRINITY_GG_4815_c31_g1_i2.p2	132	-NA-	-NA-	-NA-	-NA-	-NA-	-NA-	-NA-
TRINITY_GG_4815_c31_g1_i2.p3	117	-NA-	-NA-	-NA-	-NA-	-NA-	-NA-	-NA-
TRINITY_GG_4815_c31_g1_i2.p4	114	-NA-	-NA-	-NA-	consensus disorder prediction	-NA-	-NA-	-NA-
TRINITY_GG_4815_c31_g1_i3.p1	138	-NA-	-NA-	-NA-	-NA-	-NA-	-NA-	-NA-
TRINITY_GG_4815_c31_g1_i3.p2	132	-NA-	-NA-	-NA-	-NA-	-NA-	-NA-	-NA-
TRINITY_GG_4815_c31_g1_i3.p3	117	-NA-	-NA-	-NA-	-NA-	-NA-	-NA-	-NA-
TRINITY_GG_4815_c33_g1_i1.p1	102	-NA-	-NA-	-NA-	-NA-	-NA-	-NA-	-NA-
TRINITY_GG_4815_c34_g1_i1.p1	107	-NA-	-NA-	-NA-	-NA-	-NA-	-NA-	-NA-
TRINITY_GG_4815_c34_g1_i1.p2	104	-NA-	-NA-	-NA-	Prokaryotic membrane lipoprotein lipid attachment site profile.	-NA-	-NA-	-NA-
TRINITY_GG_4815_c35_g1_i1.p1	153	-NA-	-NA-	-NA-	consensus disorder prediction	-NA-	-NA-	-NA-
TRINITY_GG_4815_c36_g1_i1.p1	112	-NA-	-NA-	-NA-	-NA-	-NA-	-NA-	-NA-
TRINITY_GG_4815_c36_g1_i1.p2	106	-NA-	-NA-	-NA-	consensus disorder prediction	-NA-	-NA-	-NA-
TRINITY_GG_4815_c37_g1_i1.p1	139	-NA-	-NA-	-NA-	consensus disorder prediction	-NA-	-NA-	-NA-
TRINITY_GG_4815_c37_g1_i1.p2	117	-NA-	-NA-	-NA-	consensus disorder prediction	-NA-	-NA-	-NA-
TRINITY_GG_4815_c3_g1_i1.p1	104	-NA-	-NA-	-NA-	consensus disorder prediction	-NA-	-NA-	-NA-
TRINITY_GG_4815_c40_g1_i1.p1	111	-NA-	-NA-	-NA-	consensus disorder prediction	-NA-	-NA-	-NA-
TRINITY_GG_4815_c41_g1_i1.p1	267	-NA-	-NA-	-NA-	consensus disorder prediction	-NA-	-NA-	-NA-
TRINITY_GG_4815_c41_g1_i1.p2	226	-NA-	-NA-	-NA-	consensus disorder prediction	-NA-	-NA-	-NA-
TRINITY_GG_4815_c41_g1_i1.p3	206	ANR50_HUMAN Ankyrin repeat domain-containing protein 50 4.64e-21	H0YUX9_TAEGU Ankyrin repeat domain 50 1.56e-22	CALBOR_R14011 Q9ULJ7/0.0/ANR50_HUMAN Ankyrin repeat domain-containing protein 50 OS=Homo sapiens OX=9606 GN=ANKRD50 PE=1 SV=4 1.20e-22	Ankyrin repeat region circular profile.	IPR020683; IPR036770; IPR002110;	endosome; protein transport; retrograde transport, endosome to plasma membrane; negative regulation of transcription by RNA polymerase II; nucleus; cytosol; cytoplasmic sequestering of NF-kappaB; transcription factor binding; proteasome regulatory particle, base subcomplex; positive regulation of cell growth; positive regulation of protein ubiquitination; positive regulation of proteasomal ubiquitin-dependent protein catabolic process; negative regulation of MAPK cascade; negative regulation of DNA damage response, signal transduction by p53 class mediator; intermediate filament cytoskeleton; positive regulation of cyclin-dependent protein serine/threonine kinase activity; proteasome regulatory particle assembly; negative regulation of release of cytochrome c from mitochondria; protein binding;	GO:0005768; GO:0015031; GO:1990126; GO:0000122; GO:0005634; GO:0005829; GO:0007253; GO:0008134; GO:0008540; GO:0030307; GO:0031398; GO:0032436; GO:0043409; GO:0043518; GO:0045111; GO:0045737; GO:0070682; GO:0090201; GO:0005515;
TRINITY_GG_4815_c41_g1_i1.p4	198	ANR50_HUMAN Ankyrin repeat domain-containing protein 50 6.65e-32	H0YUX9_TAEGU Ankyrin repeat domain 50 1.04e-32	CALBOR_R14011 Q9ULJ7/0.0/ANR50_HUMAN Ankyrin repeat domain-containing protein 50 OS=Homo sapiens OX=9606 GN=ANKRD50 PE=1 SV=4 8.61e-33	Ankyrin repeats (3 copies)	IPR036770; IPR020683; IPR002110;	endosome; protein transport; retrograde transport, endosome to plasma membrane; morphogenesis of an epithelium; protein serine/threonine kinase activity; ATP binding; cytoplasm; membrane; positive regulation of NF-kappaB transcription factor activity; signal transduction; protein domain specific binding; identical protein binding; late endosome; nervous system development; integral component of membrane; protein kinase regulator activity; PDZ domain binding; late endosome membrane; regulation of heart rate; atrial septum development; structural constituent of cytoskeleton; cell; mitochondrion; lysosome; early endosome; cytosol; cytoskeleton; plasma membrane; cellular calcium ion homeostasis; endoplasmic reticulum to Golgi vesicle-mediated transport; endocytosis; positive regulation of gene expression; regulation of cardiac muscle contraction by regulation of the release of sequestered calcium ion; regulation of cardiac muscle contraction by calcium ion signaling; intercalated disc; basolateral plasma membrane; apical plasma membrane; enzyme binding; protein kinase binding; Z disc; T-tubule; spectrin binding; protein binding, bridging; paranodal junction assembly; M band; regulation of protein stability; A band; T-tubule organization; protein localization to organelle; protein localization to cell surface; cellular protein localization; protein localization to M-band; protein localization to T-tubule; sarcolemma; costamere; axon initial segment; positive regulation of potassium ion transport; ion channel binding; membrane raft; postsynaptic membrane; protein stabilization; ATPase binding; regulation of release of sequestered calcium ion into cytosol; response to methylmercury; regulation of calcium ion transport; positive regulation of calcium ion transport; recycling endosome; regulation of cardiac muscle contraction; regulation of ventricular cardiac muscle cell membrane repolarization; sarcoplasmic reticulum calcium ion transport; protein localization to endoplasmic reticulum; protein localization to plasma membrane; regulation of cardiac muscle cell contraction; ventricular cardiac muscle cell action potential; atrial cardiac muscle cell action potential; SA node cell action potential; membrane depolarization during SA node cell action potential; atrial cardiac muscle cell to AV node cell communication; SA node cell to atrial cardiac muscle cell communication; regulation of heart rate by cardiac conduction; regulation of SA node cell action potential; regulation of atrial cardiac muscle cell action potential; phosphorylation-dependent protein binding; positive regulation of potassium ion transmembrane transporter activity; regulation of calcium ion transmembrane transporter activity; positive regulation of calcium ion transmembrane transporter activity; positive regulation of cation channel activity; integral component of plasma membrane; protein localization; postsynaptic density; potassium channel regulator activity; perinuclear region of cytoplasm; cardiac muscle contraction; regulation of cardiac muscle cell membrane potential; regulation of AV node cell action potential; regulation of cation channel activity; negative regulation of transcription by RNA polymerase II; nuclear chromatin; p53 binding; nucleus; nucleoplasm; regulation of DNA replication; DNA methylation; zinc ion binding; cellular response to starvation; protein-lysine N-methyltransferase activity; histone methylation; nuclear speck; histone-lysine N-methyltransferase activity; peptidyl-lysine dimethylation; histone lysine methylation; histone methyltransferase activity (H3-K9 specific); histone methyltransferase activity (H3-K27 specific); negative regulation of G0 to G1 transition; C2H2 zinc finger domain binding; regulation of signal transduction by p53 class mediator; promoter-specific chromatin binding; protein kinase activity; dendrite morphogenesis; chromosome; myoblast fusion; visual learning; dendrite; neuronal cell body; axon terminus; dendritic spine maintenance; postsynaptic actin cytoskeleton; glutamatergic synapse; protein binding;	GO:0005768; GO:0015031; GO:1990126; GO:0002009; GO:0004674; GO:0005524; GO:0005737; GO:0016020; GO:0051092; GO:0007165; GO:0019904; GO:0042802; GO:0005770; GO:0007399; GO:0016021; GO:0019887; GO:0030165; GO:0031902; GO:0002027; GO:0003283; GO:0005200; GO:0005623; GO:0005739; GO:0005764; GO:0005769; GO:0005829; GO:0005856; GO:0005886; GO:0006874; GO:0006888; GO:0006897; GO:0010628; GO:0010881; GO:0010882; GO:0014704; GO:0016323; GO:0016324; GO:0019899; GO:0019901; GO:0030018; GO:0030315; GO:0030507; GO:0030674; GO:0030913; GO:0031430; GO:0031647; GO:0031672; GO:0033292; GO:0033365; GO:0034394; GO:0034613; GO:0036309; GO:0036371; GO:0042383; GO:0043034; GO:0043194; GO:0043268; GO:0044325; GO:0045121; GO:0045211; GO:0050821; GO:0051117; GO:0051279; GO:0051597; GO:0051924; GO:0051928; GO:0055037; GO:0055117; GO:0060307; GO:0070296; GO:0070972; GO:0072659; GO:0086004; GO:0086005; GO:0086014; GO:0086015; GO:0086046; GO:0086066; GO:0086070; GO:0086091; GO:0098907; GO:0098910; GO:0140031; GO:1901018; GO:1901019; GO:1901021; GO:2001259; GO:0005887; GO:0008104; GO:0014069; GO:0015459; GO:0048471; GO:0060048; GO:0086036; GO:0098904; GO:2001257; GO:0000122; GO:0000790; GO:0002039; GO:0005634; GO:0005654; GO:0006275; GO:0006306; GO:0008270; GO:0009267; GO:0016279; GO:0016571; GO:0016607; GO:0018024; GO:0018027; GO:0034968; GO:0046974; GO:0046976; GO:0070317; GO:0070742; GO:1901796; GO:1990841; GO:0004672; GO:0048813; GO:0005694; GO:0007520; GO:0008542; GO:0030425; GO:0043025; GO:0043679; GO:0097062; GO:0098871; GO:0098978; GO:0005515;
TRINITY_GG_4815_c41_g1_i1.p5	163	-NA-	-NA-	-NA-	consensus disorder prediction	-NA-	-NA-	-NA-
TRINITY_GG_4815_c41_g1_i1.p6	111	-NA-	-NA-	-NA-	-NA-	-NA-	-NA-	-NA-
TRINITY_GG_4815_c43_g1_i1.p1	180	-NA-	-NA-	-NA-	-NA-	-NA-	-NA-	-NA-
TRINITY_GG_4815_c43_g1_i1.p2	174	-NA-	-NA-	-NA-	-NA-	-NA-	-NA-	-NA-
TRINITY_GG_4815_c43_g1_i1.p3	101	-NA-	-NA-	-NA-	-NA-	-NA-	-NA-	-NA-
TRINITY_GG_4815_c45_g1_i1.p1	170	O52K1_HUMAN Olfactory receptor 52K1 (Olfactory receptor OR11-8) 2.20e-23	H0YQM0_TAEGU Olfactory receptor 1.14e-10	CALBOR_R14546 Q8VGS3/1e-125/O1019_MOUSE Olfactory receptor 1019 OS=Mus musculus OX=10090 GN=Olfr1019 PE=3 SV=1 1.67e-16	Olfactory receptor	IPR000725;	G protein-coupled receptor activity; olfactory receptor activity; plasma membrane; integral component of membrane; sensory perception of smell; cognition; G protein-coupled receptor signaling pathway;	GO:0004930; GO:0004984; GO:0005886; GO:0016021; GO:0007608; GO:0050890; GO:0007186;
TRINITY_GG_4815_c46_g1_i1.p1	219	-NA-	-NA-	-NA-	consensus disorder prediction	-NA-	-NA-	-NA-
TRINITY_GG_4815_c46_g1_i1.p2	107	-NA-	-NA-	-NA-	consensus disorder prediction	-NA-	-NA-	-NA-
TRINITY_GG_4815_c46_g1_i1.p3	106	-NA-	-NA-	-NA-	consensus disorder prediction	-NA-	-NA-	-NA-
TRINITY_GG_4815_c46_g1_i1.p4	107	-NA-	-NA-	-NA-	-NA-	-NA-	-NA-	-NA-
TRINITY_GG_4815_c49_g1_i1.p1	102	-NA-	-NA-	-NA-	consensus disorder prediction	-NA-	-NA-	-NA-
TRINITY_GG_4815_c4_g1_i2.p1	126	-NA-	-NA-	-NA-	-NA-	-NA-	-NA-	-NA-
TRINITY_GG_4815_c50_g1_i1.p1	207	-NA-	-NA-	-NA-	consensus disorder prediction	-NA-	-NA-	-NA-
TRINITY_GG_4815_c50_g1_i1.p2	181	-NA-	-NA-	-NA-	consensus disorder prediction	-NA-	-NA-	-NA-
TRINITY_GG_4815_c50_g1_i1.p3	102	-NA-	-NA-	-NA-	consensus disorder prediction	-NA-	-NA-	-NA-
TRINITY_GG_4815_c50_g1_i1.p4	101	-NA-	-NA-	-NA-	consensus disorder prediction	-NA-	-NA-	-NA-
TRINITY_GG_4815_c51_g1_i1.p1	120	-NA-	-NA-	-NA-	consensus disorder prediction	-NA-	-NA-	-NA-
TRINITY_GG_4815_c51_g1_i1.p2	120	-NA-	-NA-	-NA-	consensus disorder prediction	-NA-	-NA-	-NA-
TRINITY_GG_4815_c51_g1_i1.p3	119	-NA-	-NA-	-NA-	consensus disorder prediction	-NA-	-NA-	-NA-
TRINITY_GG_4815_c51_g1_i1.p4	115	-NA-	-NA-	-NA-	-NA-	-NA-	-NA-	-NA-
TRINITY_GG_4815_c51_g1_i1.p5	101	-NA-	-NA-	-NA-	consensus disorder prediction	-NA-	-NA-	-NA-
TRINITY_GG_4815_c52_g1_i1.p1	169	-NA-	-NA-	-NA-	consensus disorder prediction	-NA-	-NA-	-NA-
TRINITY_GG_4815_c52_g1_i1.p2	124	-NA-	-NA-	-NA-	-NA-	-NA-	-NA-	-NA-
TRINITY_GG_4815_c52_g1_i1.p3	105	-NA-	-NA-	-NA-	-NA-	-NA-	-NA-	-NA-
TRINITY_GG_4815_c55_g1_i1.p1	129	-NA-	-NA-	-NA-	consensus disorder prediction	-NA-	-NA-	-NA-
TRINITY_GG_4815_c55_g1_i1.p2	129	-NA-	-NA-	-NA-	consensus disorder prediction	-NA-	-NA-	-NA-
TRINITY_GG_4815_c55_g1_i1.p3	129	-NA-	-NA-	-NA-	consensus disorder prediction	-NA-	-NA-	-NA-
TRINITY_GG_4815_c55_g1_i1.p4	128	-NA-	-NA-	-NA-	-NA-	-NA-	-NA-	-NA-
TRINITY_GG_4815_c56_g1_i1.p1	99	-NA-	-NA-	-NA-	consensus disorder prediction	-NA-	-NA-	-NA-
TRINITY_GG_4815_c5_g2_i6.p1	119	-NA-	H0Z1S4_TAEGU Uncharacterized protein 2.07e-09	-NA-	-NA-	-NA-	-NA-	-NA-
TRINITY_GG_4815_c5_g2_i6.p2	119	HBA_APTFO Hemoglobin subunit alpha (Alpha-globin) (Hemoglobin alpha chain) 1.40e-73	B5G3P7_TAEGU Putative hemoglobin alpha 3.10e-69	CALBOR_R00030 P08260/7e-97/HBA_LARRI Hemoglobin subunit alpha-A OS=Larus ridibundus OX=1192867 GN=HBAA PE=1 SV=1 1.41e-77	Globin	IPR000971; IPR012292; IPR002338; IPR009050;	oxygen carrier activity; iron ion binding; hemoglobin complex; oxygen binding; heme binding; negative regulation of transcription by RNA polymerase II; erythrocyte maturation; metal ion binding; cytoplasm; carbon monoxide binding; nuclear speck; neuron projection; neuronal cell body; oxygen transport;	GO:0005344; GO:0005506; GO:0005833; GO:0019825; GO:0020037; GO:0000122; GO:0043249; GO:0046872; GO:0005737; GO:0070025; GO:0016607; GO:0043005; GO:0043025; GO:0015671;
TRINITY_GG_4815_c62_g1_i1.p1	110	-NA-	-NA-	-NA-	-NA-	-NA-	-NA-	-NA-
TRINITY_GG_4815_c65_g1_i2.p1	101	-NA-	-NA-	-NA-	-NA-	-NA-	-NA-	-NA-
TRINITY_GG_4815_c66_g1_i2.p1	743	TRIM3_MOUSE Tripartite motif-containing protein 3 (RING finger protein 22) (RING finger protein HAC1) 0.0	H0YQR0_TAEGU Tripartite motif containing 3 0.0	CALBOR_R09362 Q9R1R2/0.0/TRIM3_MOUSE Tripartite motif-containing protein 3 OS=Mus musculus OX=10090 GN=Trim3 PE=1 SV=1 0.0	NHL repeat	IPR017868; IPR001298; IPR014756; IPR013783; IPR013017; IPR011042; IPR000315; IPR013083; IPR001841; IPR017907; IPR027370; IPR001258; IPR003649;	protein polyubiquitination; ubiquitin-protein transferase activity; cytoplasm; early endosome; Golgi apparatus; zinc ion binding; protein transport; protein ubiquitination; dendrite; proteasome-mediated ubiquitin-dependent protein catabolic process; ubiquitin protein ligase activity; postsynapse; glutamatergic synapse; nervous system development; protein C-terminus binding; regulation of neuron apoptotic process; myosin binding; cellular response to leukemia inhibitory factor; G1/S transition of mitotic cell cycle; P-body; fibroblast growth factor receptor signaling pathway; miRNA metabolic process; neural tube development; miRNA binding; miRNA mediated inhibition of translation; protein autoubiquitination; regulation of gene silencing by miRNA; stem cell proliferation; regulation of neural precursor cell proliferation; translation repressor activity; production of miRNAs involved in gene silencing by miRNA; 3'-UTR-mediated mRNA destabilization; nucleoplasm; cytosol; intercellular bridge; tissue homeostasis; RNA binding; cell; nucleus; striated muscle myosin thick filament; ubiquitin-dependent protein catabolic process; actin ubiquitination; response to UV; positive regulation of cell growth; positive regulation of cell migration; translation initiation factor binding; negative regulation of viral transcription; response to tumor necrosis factor; identical protein binding; positive regulation of I-kappaB kinase/NF-kappaB signaling; ubiquitin binding; protein self-association; innate immune response; fat cell differentiation; positive regulation of neuron differentiation; positive regulation of protein catabolic process; positive regulation of cell cycle; positive regulation of proteolysis; muscle cell cellular homeostasis; negative regulation of fibroblast proliferation; positive regulation of NF-kappaB transcription factor activity; positive regulation of striated muscle cell differentiation; axon development; negative regulation of viral release from host cell; negative regulation of intrinsic apoptotic signaling pathway in response to DNA damage; positive regulation of tumor necrosis factor-mediated signaling pathway; positive regulation of interleukin-17-mediated signaling pathway; positive regulation of chemokine (C-C motif) ligand 20 production; microtubule associated complex; negative regulation of microtubule depolymerization; microtubule binding; titin binding; cytoplasmic microtubule; ubiquitin protein ligase binding; positive regulation of stress-activated MAPK cascade; protein localization to microtubule; protein homodimerization activity; protein heterodimerization activity; phosphoprotein binding; endoplasmic reticulum membrane; response to gamma radiation; positive regulation of cell death; positive regulation of macroautophagy; ubiquitin-dependent ERAD pathway; perinuclear endoplasmic reticulum; protein binding;intracellular;	GO:0000209; GO:0004842; GO:0005737; GO:0005769; GO:0005794; GO:0008270; GO:0015031; GO:0016567; GO:0030425; GO:0043161; GO:0061630; GO:0098794; GO:0098978; GO:0007399; GO:0008022; GO:0043523; GO:0017022; GO:1990830; GO:0000082; GO:0000932; GO:0008543; GO:0010586; GO:0021915; GO:0035198; GO:0035278; GO:0051865; GO:0060964; GO:0072089; GO:2000177; GO:0030371; GO:0035196; GO:0061158; GO:0005654; GO:0005829; GO:0045171; GO:0001894; GO:0003723; GO:0005623; GO:0005634; GO:0005863; GO:0006511; GO:0007014; GO:0009411; GO:0030307; GO:0030335; GO:0031369; GO:0032897; GO:0034612; GO:0042802; GO:0043123; GO:0043130; GO:0043621; GO:0045087; GO:0045444; GO:0045666; GO:0045732; GO:0045787; GO:0045862; GO:0046716; GO:0048147; GO:0051092; GO:0051155; GO:0061564; GO:1902187; GO:1902230; GO:1903265; GO:1903883; GO:1903886; GO:0005875; GO:0007026; GO:0008017; GO:0031432; GO:0005881; GO:0031625; GO:0032874; GO:0035372; GO:0042803; GO:0046982; GO:0051219; GO:0005789; GO:0010332; GO:0010942; GO:0016239; GO:0030433; GO:0097038; GO:0005515; GO:0005622;
TRINITY_GG_4815_c66_g1_i2.p2	608	-NA-	-NA-	-NA-	-NA-	-NA-	-NA-	-NA-
TRINITY_GG_4815_c66_g1_i2.p3	156	-NA-	-NA-	-NA-	consensus disorder prediction	-NA-	-NA-	-NA-
TRINITY_GG_4815_c66_g1_i2.p4	141	-NA-	-NA-	-NA-	-NA-	-NA-	-NA-	-NA-
TRINITY_GG_4815_c66_g1_i2.p5	141	-NA-	-NA-	-NA-	consensus disorder prediction	-NA-	-NA-	-NA-
TRINITY_GG_4815_c66_g1_i2.p6	122	-NA-	-NA-	-NA-	-NA-	-NA-	-NA-	-NA-
TRINITY_GG_4815_c66_g1_i2.p7	108	-NA-	-NA-	-NA-	consensus disorder prediction	-NA-	-NA-	-NA-
TRINITY_GG_4815_c66_g1_i2.p8	103	-NA-	-NA-	-NA-	consensus disorder prediction	-NA-	-NA-	-NA-
TRINITY_GG_4815_c67_g1_i1.p1	105	RTJK_DROME RNA-directed DNA polymerase from mobile element jockey (EC 2.7.7.49) (Reverse transcriptase) 6.30e-10	-NA-	CALBOR_R15890 NA 2.68e-21	Reverse transcriptase (RNA-dependent DNA polymerase)	IPR000477;	RNA-directed DNA polymerase activity;	GO:0003964;
TRINITY_GG_4815_c69_g1_i1.p1	121	-NA-	-NA-	-NA-	consensus disorder prediction	-NA-	-NA-	-NA-
TRINITY_GG_4815_c70_g1_i1.p1	142	-NA-	-NA-	-NA-	-NA-	IPR035940;	-NA-	-NA-
TRINITY_GG_4815_c70_g1_i1.p2	138	-NA-	-NA-	-NA-	-NA-	-NA-	-NA-	-NA-
TRINITY_GG_4815_c70_g1_i1.p3	135	-NA-	-NA-	-NA-	consensus disorder prediction	-NA-	-NA-	-NA-
TRINITY_GG_4815_c70_g1_i1.p4	122	-NA-	-NA-	-NA-	-NA-	-NA-	-NA-	-NA-
TRINITY_GG_4815_c71_g1_i1.p1	115	-NA-	-NA-	-NA-	consensus disorder prediction	-NA-	-NA-	-NA-
TRINITY_GG_4815_c71_g1_i1.p2	99	-NA-	-NA-	-NA-	consensus disorder prediction	-NA-	-NA-	-NA-
TRINITY_GG_4815_c73_g1_i1.p1	115	-NA-	-NA-	-NA-	consensus disorder prediction	-NA-	-NA-	-NA-
TRINITY_GG_4815_c76_g1_i1.p1	158	RS11_RAT 40S ribosomal protein S11 2.67e-113	H0YQN8_TAEGU Ribosomal_S17_N domain-containing protein 5.36e-112	CALBOR_R07665 P62282/9e-111/RS11_RAT 40S ribosomal protein S11 OS=Rattus norvegicus OX=10116 GN=Rps11 PE=1 SV=3 6.02e-113	Ribosomal_S17 N-terminal	IPR012340; IPR028333; IPR000266; IPR019979; IPR032440;	osteoblast differentiation; structural constituent of ribosome; translation; membrane; rRNA binding; cytosolic small ribosomal subunit; nuclear-transcribed mRNA catabolic process, nonsense-mediated decay; RNA binding; nucleoplasm; nucleolus; cytoplasm; cytosol; ribosome; focal adhesion; translational initiation; SRP-dependent cotranslational protein targeting to membrane; viral transcription; extracellular exosome; nuclear chromosome; intracellular;	GO:0001649; GO:0003735; GO:0006412; GO:0016020; GO:0019843; GO:0022627; GO:0000184; GO:0003723; GO:0005654; GO:0005730; GO:0005737; GO:0005829; GO:0005840; GO:0005925; GO:0006413; GO:0006614; GO:0019083; GO:0070062; GO:0000228; GO:0005622;
TRINITY_GG_4815_c76_g1_i1.p2	105	-NA-	-NA-	-NA-	consensus disorder prediction	-NA-	-NA-	-NA-
TRINITY_GG_4815_c76_g1_i1.p3	103	-NA-	-NA-	-NA-	-NA-	-NA-	-NA-	-NA-
TRINITY_GG_4815_c77_g1_i1.p1	190	-NA-	-NA-	-NA-	consensus disorder prediction	-NA-	-NA-	-NA-
TRINITY_GG_4815_c79_g1_i1.p1	173	-NA-	-NA-	-NA-	-NA-	-NA-	-NA-	-NA-
TRINITY_GG_4815_c7_g1_i1.p1	623	TPP1_DANRE Tripeptidyl-peptidase 1 (TPP-1) (EC 3.4.14.9) (Tripeptidyl aminopeptidase) (Tripeptidyl-peptidase I) (TPP-I) 0.0	H0YQR9_TAEGU Tripeptidyl peptidase 1 0.0	CALBOR_R02442 Q0V8B6/5e-164/TPP1_BOVIN Tripeptidyl-peptidase 1 OS=Bos taurus OX=9913 GN=TPP1 PE=2 SV=1 0.0	Pro-kumamolisin, activation domain	IPR036852; IPR030400; IPR000209; IPR015366;	endopeptidase activity; serine-type endopeptidase activity; lysosome; proteolysis; central nervous system development; locomotory behavior; tripeptidyl-peptidase activity; neurogenesis; metal ion binding; lysosome organization; nervous system development; peptidase activity; serine-type peptidase activity; epithelial cell differentiation; melanosome; peptide catabolic process; bone resorption; neuromuscular process controlling balance; mitochondrion; peptide binding; lipid metabolic process; protein catabolic process; IRE1-mediated unfolded protein response; lysosomal lumen; extracellular exosome; extracellular region; phagocytosis; asexual reproduction; sorocarp development; macropinocytosis; response to chloroquine;	GO:0004175; GO:0004252; GO:0005764; GO:0006508; GO:0007417; GO:0007626; GO:0008240; GO:0022008; GO:0046872; GO:0007040; GO:0007399; GO:0008233; GO:0008236; GO:0030855; GO:0042470; GO:0043171; GO:0045453; GO:0050885; GO:0005739; GO:0042277; GO:0006629; GO:0030163; GO:0036498; GO:0043202; GO:0070062; GO:0005576; GO:0006909; GO:0019954; GO:0030587; GO:0044351; GO:1902349;
TRINITY_GG_4815_c7_g1_i1.p2	215	-NA-	-NA-	-NA-	consensus disorder prediction	-NA-	-NA-	-NA-
TRINITY_GG_4815_c7_g1_i1.p3	171	-NA-	-NA-	-NA-	consensus disorder prediction	-NA-	-NA-	-NA-
TRINITY_GG_4815_c7_g1_i10.p1	779	TPP1_DANRE Tripeptidyl-peptidase 1 (TPP-1) (EC 3.4.14.9) (Tripeptidyl aminopeptidase) (Tripeptidyl-peptidase I) (TPP-I) 0.0	H0YQR9_TAEGU Tripeptidyl peptidase 1 0.0	CALBOR_R02442 Q0V8B6/5e-164/TPP1_BOVIN Tripeptidyl-peptidase 1 OS=Bos taurus OX=9913 GN=TPP1 PE=2 SV=1 0.0	Pro-kumamolisin, activation domain	IPR036852; IPR030400; IPR015366;	endopeptidase activity; serine-type endopeptidase activity; lysosome; proteolysis; central nervous system development; locomotory behavior; tripeptidyl-peptidase activity; neurogenesis; metal ion binding; mitochondrion; lysosome organization; nervous system development; peptidase activity; serine-type peptidase activity; epithelial cell differentiation; peptide binding; melanosome; peptide catabolic process; bone resorption; neuromuscular process controlling balance; lipid metabolic process; protein catabolic process; IRE1-mediated unfolded protein response; lysosomal lumen; extracellular exosome; extracellular region; phagocytosis; asexual reproduction; sorocarp development; macropinocytosis; response to chloroquine;	GO:0004175; GO:0004252; GO:0005764; GO:0006508; GO:0007417; GO:0007626; GO:0008240; GO:0022008; GO:0046872; GO:0005739; GO:0007040; GO:0007399; GO:0008233; GO:0008236; GO:0030855; GO:0042277; GO:0042470; GO:0043171; GO:0045453; GO:0050885; GO:0006629; GO:0030163; GO:0036498; GO:0043202; GO:0070062; GO:0005576; GO:0006909; GO:0019954; GO:0030587; GO:0044351; GO:1902349;
TRINITY_GG_4815_c7_g1_i10.p2	398	-NA-	-NA-	-NA-	consensus disorder prediction	-NA-	-NA-	-NA-
TRINITY_GG_4815_c7_g1_i10.p3	303	-NA-	-NA-	-NA-	consensus disorder prediction	IPR036852;	serine-type endopeptidase activity;proteolysis;	GO:0004252; GO:0006508;
TRINITY_GG_4815_c7_g1_i10.p4	187	-NA-	-NA-	-NA-	consensus disorder prediction	-NA-	-NA-	-NA-
TRINITY_GG_4815_c7_g1_i10.p5	171	-NA-	-NA-	-NA-	consensus disorder prediction	-NA-	-NA-	-NA-
TRINITY_GG_4815_c7_g1_i10.p6	131	-NA-	-NA-	-NA-	-NA-	-NA-	-NA-	-NA-
TRINITY_GG_4815_c7_g1_i11.p1	405	-NA-	-NA-	-NA-	consensus disorder prediction	-NA-	-NA-	-NA-
TRINITY_GG_4815_c7_g1_i11.p2	369	TPP1_DANRE Tripeptidyl-peptidase 1 (TPP-1) (EC 3.4.14.9) (Tripeptidyl aminopeptidase) (Tripeptidyl-peptidase I) (TPP-I) 3.45e-39	-NA-	-NA-	Sedolisin domain profile.	IPR030400; IPR036852;	endopeptidase activity; serine-type endopeptidase activity; lysosome; proteolysis; central nervous system development; locomotory behavior; tripeptidyl-peptidase activity; neurogenesis; metal ion binding; nervous system development; peptidase activity; serine-type peptidase activity; peptide binding; melanosome; peptide catabolic process; bone resorption; mitochondrion; lysosome organization; epithelial cell differentiation; neuromuscular process controlling balance; lipid metabolic process; protein catabolic process; IRE1-mediated unfolded protein response; lysosomal lumen; extracellular exosome;	GO:0004175; GO:0004252; GO:0005764; GO:0006508; GO:0007417; GO:0007626; GO:0008240; GO:0022008; GO:0046872; GO:0007399; GO:0008233; GO:0008236; GO:0042277; GO:0042470; GO:0043171; GO:0045453; GO:0005739; GO:0007040; GO:0030855; GO:0050885; GO:0006629; GO:0030163; GO:0036498; GO:0043202; GO:0070062;
TRINITY_GG_4815_c7_g1_i11.p3	222	TPP1_MOUSE Tripeptidyl-peptidase 1 (TPP-1) (EC 3.4.14.9) (Lysosomal pepstatin-insensitive protease) (LPIC) (Tripeptidyl aminopeptidase) (Tripeptidyl-peptidase I) (TPP-I) 8.37e-56	H0YQR9_TAEGU Tripeptidyl peptidase 1 1.01e-96	CALBOR_R02442 Q0V8B6/5e-164/TPP1_BOVIN Tripeptidyl-peptidase 1 OS=Bos taurus OX=9913 GN=TPP1 PE=2 SV=1 1.69e-126	Pro-kumamolisin, activation domain	IPR015366;	endopeptidase activity; serine-type endopeptidase activity; mitochondrion; lysosome; proteolysis; lysosome organization; nervous system development; central nervous system development; peptidase activity; serine-type peptidase activity; tripeptidyl-peptidase activity; epithelial cell differentiation; peptide binding; melanosome; peptide catabolic process; bone resorption; metal ion binding; neuromuscular process controlling balance; lipid metabolic process; protein catabolic process; IRE1-mediated unfolded protein response; lysosomal lumen; extracellular exosome; locomotory behavior; neurogenesis; extracellular region; phagocytosis; asexual reproduction; sorocarp development; macropinocytosis; response to chloroquine;	GO:0004175; GO:0004252; GO:0005739; GO:0005764; GO:0006508; GO:0007040; GO:0007399; GO:0007417; GO:0008233; GO:0008236; GO:0008240; GO:0030855; GO:0042277; GO:0042470; GO:0043171; GO:0045453; GO:0046872; GO:0050885; GO:0006629; GO:0030163; GO:0036498; GO:0043202; GO:0070062; GO:0007626; GO:0022008; GO:0005576; GO:0006909; GO:0019954; GO:0030587; GO:0044351; GO:1902349;
TRINITY_GG_4815_c7_g1_i11.p4	194	-NA-	-NA-	-NA-	consensus disorder prediction	-NA-	-NA-	-NA-
TRINITY_GG_4815_c7_g1_i11.p5	187	-NA-	-NA-	-NA-	consensus disorder prediction	-NA-	-NA-	-NA-
TRINITY_GG_4815_c7_g1_i11.p6	117	-NA-	-NA-	-NA-	consensus disorder prediction	-NA-	-NA-	-NA-
TRINITY_GG_4815_c7_g1_i11.p7	105	-NA-	-NA-	-NA-	-NA-	-NA-	-NA-	-NA-
TRINITY_GG_4815_c7_g1_i13.p1	329	TPP1_MOUSE Tripeptidyl-peptidase 1 (TPP-1) (EC 3.4.14.9) (Lysosomal pepstatin-insensitive protease) (LPIC) (Tripeptidyl aminopeptidase) (Tripeptidyl-peptidase I) (TPP-I) 8.12e-69	H0YQR9_TAEGU Tripeptidyl peptidase 1 4.29e-113	CALBOR_R02442 Q0V8B6/5e-164/TPP1_BOVIN Tripeptidyl-peptidase 1 OS=Bos taurus OX=9913 GN=TPP1 PE=2 SV=1 5.96e-146	Pro-kumamolisin, activation domain	IPR015366;	endopeptidase activity; serine-type endopeptidase activity; mitochondrion; lysosome; proteolysis; lysosome organization; nervous system development; central nervous system development; peptidase activity; serine-type peptidase activity; tripeptidyl-peptidase activity; epithelial cell differentiation; peptide binding; melanosome; peptide catabolic process; bone resorption; metal ion binding; neuromuscular process controlling balance; lipid metabolic process; protein catabolic process; IRE1-mediated unfolded protein response; lysosomal lumen; extracellular exosome; locomotory behavior; neurogenesis; extracellular region; phagocytosis; asexual reproduction; sorocarp development; macropinocytosis; response to chloroquine;	GO:0004175; GO:0004252; GO:0005739; GO:0005764; GO:0006508; GO:0007040; GO:0007399; GO:0007417; GO:0008233; GO:0008236; GO:0008240; GO:0030855; GO:0042277; GO:0042470; GO:0043171; GO:0045453; GO:0046872; GO:0050885; GO:0006629; GO:0030163; GO:0036498; GO:0043202; GO:0070062; GO:0007626; GO:0022008; GO:0005576; GO:0006909; GO:0019954; GO:0030587; GO:0044351; GO:1902349;
TRINITY_GG_4815_c7_g1_i13.p2	255	TPP1_DANRE Tripeptidyl-peptidase 1 (TPP-1) (EC 3.4.14.9) (Tripeptidyl aminopeptidase) (Tripeptidyl-peptidase I) (TPP-I) 6.92e-133	H0YQR9_TAEGU Tripeptidyl peptidase 1 4.24e-48	CALBOR_R02442 Q0V8B6/5e-164/TPP1_BOVIN Tripeptidyl-peptidase 1 OS=Bos taurus OX=9913 GN=TPP1 PE=2 SV=1 2.44e-52	Subtilase family	IPR036852; IPR030400; IPR000209;	endopeptidase activity; serine-type endopeptidase activity; lysosome; proteolysis; central nervous system development; locomotory behavior; tripeptidyl-peptidase activity; neurogenesis; metal ion binding; nervous system development; peptidase activity; serine-type peptidase activity; peptide binding; melanosome; peptide catabolic process; bone resorption; lysosome organization; epithelial cell differentiation; neuromuscular process controlling balance; mitochondrion; lipid metabolic process; protein catabolic process; IRE1-mediated unfolded protein response; lysosomal lumen; extracellular exosome; extracellular region; phagocytosis; asexual reproduction; sorocarp development; macropinocytosis; response to chloroquine;	GO:0004175; GO:0004252; GO:0005764; GO:0006508; GO:0007417; GO:0007626; GO:0008240; GO:0022008; GO:0046872; GO:0007399; GO:0008233; GO:0008236; GO:0042277; GO:0042470; GO:0043171; GO:0045453; GO:0007040; GO:0030855; GO:0050885; GO:0005739; GO:0006629; GO:0030163; GO:0036498; GO:0043202; GO:0070062; GO:0005576; GO:0006909; GO:0019954; GO:0030587; GO:0044351; GO:1902349;
TRINITY_GG_4815_c7_g1_i13.p3	215	-NA-	-NA-	-NA-	consensus disorder prediction	-NA-	-NA-	-NA-
TRINITY_GG_4815_c7_g1_i13.p4	171	-NA-	-NA-	-NA-	consensus disorder prediction	-NA-	-NA-	-NA-
TRINITY_GG_4815_c7_g1_i13.p5	117	-NA-	-NA-	-NA-	consensus disorder prediction	-NA-	-NA-	-NA-
TRINITY_GG_4815_c7_g1_i13.p6	105	-NA-	-NA-	-NA-	-NA-	-NA-	-NA-	-NA-
TRINITY_GG_4815_c7_g1_i15.p1	329	TPP1_MOUSE Tripeptidyl-peptidase 1 (TPP-1) (EC 3.4.14.9) (Lysosomal pepstatin-insensitive protease) (LPIC) (Tripeptidyl aminopeptidase) (Tripeptidyl-peptidase I) (TPP-I) 8.12e-69	H0YQR9_TAEGU Tripeptidyl peptidase 1 4.29e-113	CALBOR_R02442 Q0V8B6/5e-164/TPP1_BOVIN Tripeptidyl-peptidase 1 OS=Bos taurus OX=9913 GN=TPP1 PE=2 SV=1 5.96e-146	Pro-kumamolisin, activation domain	IPR015366;	endopeptidase activity; serine-type endopeptidase activity; mitochondrion; lysosome; proteolysis; lysosome organization; nervous system development; central nervous system development; peptidase activity; serine-type peptidase activity; tripeptidyl-peptidase activity; epithelial cell differentiation; peptide binding; melanosome; peptide catabolic process; bone resorption; metal ion binding; neuromuscular process controlling balance; lipid metabolic process; protein catabolic process; IRE1-mediated unfolded protein response; lysosomal lumen; extracellular exosome; locomotory behavior; neurogenesis; extracellular region; phagocytosis; asexual reproduction; sorocarp development; macropinocytosis; response to chloroquine;	GO:0004175; GO:0004252; GO:0005739; GO:0005764; GO:0006508; GO:0007040; GO:0007399; GO:0007417; GO:0008233; GO:0008236; GO:0008240; GO:0030855; GO:0042277; GO:0042470; GO:0043171; GO:0045453; GO:0046872; GO:0050885; GO:0006629; GO:0030163; GO:0036498; GO:0043202; GO:0070062; GO:0007626; GO:0022008; GO:0005576; GO:0006909; GO:0019954; GO:0030587; GO:0044351; GO:1902349;
TRINITY_GG_4815_c7_g1_i15.p2	325	TPP1_DANRE Tripeptidyl-peptidase 1 (TPP-1) (EC 3.4.14.9) (Tripeptidyl aminopeptidase) (Tripeptidyl-peptidase I) (TPP-I) 1.72e-175	H0YQR9_TAEGU Tripeptidyl peptidase 1 3.28e-84	CALBOR_R02442 Q0V8B6/5e-164/TPP1_BOVIN Tripeptidyl-peptidase 1 OS=Bos taurus OX=9913 GN=TPP1 PE=2 SV=1 2.14e-106	Subtilase family	IPR036852; IPR030400; IPR000209;	endopeptidase activity; serine-type endopeptidase activity; lysosome; proteolysis; central nervous system development; locomotory behavior; tripeptidyl-peptidase activity; neurogenesis; metal ion binding; lysosome organization; nervous system development; peptidase activity; serine-type peptidase activity; epithelial cell differentiation; melanosome; peptide catabolic process; bone resorption; neuromuscular process controlling balance; peptide binding; mitochondrion; lipid metabolic process; protein catabolic process; IRE1-mediated unfolded protein response; lysosomal lumen; extracellular exosome; extracellular region; phagocytosis; asexual reproduction; sorocarp development; macropinocytosis; response to chloroquine;	GO:0004175; GO:0004252; GO:0005764; GO:0006508; GO:0007417; GO:0007626; GO:0008240; GO:0022008; GO:0046872; GO:0007040; GO:0007399; GO:0008233; GO:0008236; GO:0030855; GO:0042470; GO:0043171; GO:0045453; GO:0050885; GO:0042277; GO:0005739; GO:0006629; GO:0030163; GO:0036498; GO:0043202; GO:0070062; GO:0005576; GO:0006909; GO:0019954; GO:0030587; GO:0044351; GO:1902349;
TRINITY_GG_4815_c7_g1_i15.p3	215	-NA-	-NA-	-NA-	consensus disorder prediction	-NA-	-NA-	-NA-
TRINITY_GG_4815_c7_g1_i15.p4	171	-NA-	-NA-	-NA-	consensus disorder prediction	-NA-	-NA-	-NA-
TRINITY_GG_4815_c7_g1_i15.p5	123	-NA-	-NA-	-NA-	-NA-	-NA-	-NA-	-NA-
TRINITY_GG_4815_c7_g1_i16.p1	221	TPP1_DANRE Tripeptidyl-peptidase 1 (TPP-1) (EC 3.4.14.9) (Tripeptidyl aminopeptidase) (Tripeptidyl-peptidase I) (TPP-I) 2.25e-27	H0YQR9_TAEGU Tripeptidyl peptidase 1 1.99e-52	CALBOR_R02442 Q0V8B6/5e-164/TPP1_BOVIN Tripeptidyl-peptidase 1 OS=Bos taurus OX=9913 GN=TPP1 PE=2 SV=1 3.22e-71	-NA-	-NA-	endopeptidase activity; serine-type endopeptidase activity; lysosome; proteolysis; central nervous system development; locomotory behavior; tripeptidyl-peptidase activity; neurogenesis; metal ion binding; lysosome organization; nervous system development; peptidase activity; serine-type peptidase activity; epithelial cell differentiation; melanosome; peptide catabolic process; bone resorption; neuromuscular process controlling balance; lipid metabolic process; protein catabolic process; IRE1-mediated unfolded protein response; peptide binding; lysosomal lumen; extracellular exosome; mitochondrion;	GO:0004175; GO:0004252; GO:0005764; GO:0006508; GO:0007417; GO:0007626; GO:0008240; GO:0022008; GO:0046872; GO:0007040; GO:0007399; GO:0008233; GO:0008236; GO:0030855; GO:0042470; GO:0043171; GO:0045453; GO:0050885; GO:0006629; GO:0030163; GO:0036498; GO:0042277; GO:0043202; GO:0070062; GO:0005739;
TRINITY_GG_4815_c7_g1_i16.p2	210	-NA-	-NA-	-NA-	consensus disorder prediction	-NA-	-NA-	-NA-
TRINITY_GG_4815_c7_g1_i16.p3	152	-NA-	-NA-	-NA-	-NA-	-NA-	-NA-	-NA-
TRINITY_GG_4815_c7_g1_i16.p4	151	-NA-	-NA-	-NA-	-NA-	-NA-	-NA-	-NA-
TRINITY_GG_4815_c7_g1_i17.p1	396	TPP1_DANRE Tripeptidyl-peptidase 1 (TPP-1) (EC 3.4.14.9) (Tripeptidyl aminopeptidase) (Tripeptidyl-peptidase I) (TPP-I) 9.23e-174	H0YQR9_TAEGU Tripeptidyl peptidase 1 0.0	CALBOR_R02442 Q0V8B6/5e-164/TPP1_BOVIN Tripeptidyl-peptidase 1 OS=Bos taurus OX=9913 GN=TPP1 PE=2 SV=1 0.0	Pro-kumamolisin, activation domain	IPR036852; IPR030400; IPR015366;	endopeptidase activity; serine-type endopeptidase activity; lysosome; proteolysis; central nervous system development; locomotory behavior; tripeptidyl-peptidase activity; neurogenesis; metal ion binding; lipid metabolic process; lysosome organization; nervous system development; peptidase activity; serine-type peptidase activity; protein catabolic process; epithelial cell differentiation; IRE1-mediated unfolded protein response; peptide binding; melanosome; peptide catabolic process; lysosomal lumen; bone resorption; neuromuscular process controlling balance; extracellular exosome; mitochondrion; extracellular region; phagocytosis; asexual reproduction; sorocarp development; macropinocytosis; response to chloroquine;	GO:0004175; GO:0004252; GO:0005764; GO:0006508; GO:0007417; GO:0007626; GO:0008240; GO:0022008; GO:0046872; GO:0006629; GO:0007040; GO:0007399; GO:0008233; GO:0008236; GO:0030163; GO:0030855; GO:0036498; GO:0042277; GO:0042470; GO:0043171; GO:0043202; GO:0045453; GO:0050885; GO:0070062; GO:0005739; GO:0005576; GO:0006909; GO:0019954; GO:0030587; GO:0044351; GO:1902349;
TRINITY_GG_4815_c7_g1_i17.p2	394	-NA-	-NA-	-NA-	consensus disorder prediction	-NA-	-NA-	-NA-
TRINITY_GG_4815_c7_g1_i17.p3	303	-NA-	-NA-	-NA-	consensus disorder prediction	IPR036852;	serine-type endopeptidase activity;proteolysis;	GO:0004252; GO:0006508;
TRINITY_GG_4815_c7_g1_i17.p4	194	-NA-	-NA-	-NA-	consensus disorder prediction	-NA-	-NA-	-NA-
TRINITY_GG_4815_c7_g1_i17.p5	187	-NA-	-NA-	-NA-	consensus disorder prediction	-NA-	-NA-	-NA-
TRINITY_GG_4815_c7_g1_i17.p6	149	-NA-	-NA-	-NA-	consensus disorder prediction	-NA-	-NA-	-NA-
TRINITY_GG_4815_c7_g1_i19.p1	398	-NA-	-NA-	-NA-	consensus disorder prediction	-NA-	-NA-	-NA-
TRINITY_GG_4815_c7_g1_i19.p2	306	-NA-	-NA-	-NA-	consensus disorder prediction	IPR036852;	serine-type endopeptidase activity;proteolysis;	GO:0004252; GO:0006508;
TRINITY_GG_4815_c7_g1_i19.p3	303	-NA-	-NA-	-NA-	consensus disorder prediction	IPR036852;	serine-type endopeptidase activity;proteolysis;	GO:0004252; GO:0006508;
TRINITY_GG_4815_c7_g1_i19.p4	222	TPP1_MOUSE Tripeptidyl-peptidase 1 (TPP-1) (EC 3.4.14.9) (Lysosomal pepstatin-insensitive protease) (LPIC) (Tripeptidyl aminopeptidase) (Tripeptidyl-peptidase I) (TPP-I) 8.37e-56	H0YQR9_TAEGU Tripeptidyl peptidase 1 1.01e-96	CALBOR_R02442 Q0V8B6/5e-164/TPP1_BOVIN Tripeptidyl-peptidase 1 OS=Bos taurus OX=9913 GN=TPP1 PE=2 SV=1 1.69e-126	Pro-kumamolisin, activation domain	IPR015366;	endopeptidase activity; serine-type endopeptidase activity; mitochondrion; lysosome; proteolysis; lysosome organization; nervous system development; central nervous system development; peptidase activity; serine-type peptidase activity; tripeptidyl-peptidase activity; epithelial cell differentiation; peptide binding; melanosome; peptide catabolic process; bone resorption; metal ion binding; neuromuscular process controlling balance; lipid metabolic process; protein catabolic process; IRE1-mediated unfolded protein response; lysosomal lumen; extracellular exosome; locomotory behavior; neurogenesis; extracellular region; phagocytosis; asexual reproduction; sorocarp development; macropinocytosis; response to chloroquine;	GO:0004175; GO:0004252; GO:0005739; GO:0005764; GO:0006508; GO:0007040; GO:0007399; GO:0007417; GO:0008233; GO:0008236; GO:0008240; GO:0030855; GO:0042277; GO:0042470; GO:0043171; GO:0045453; GO:0046872; GO:0050885; GO:0006629; GO:0030163; GO:0036498; GO:0043202; GO:0070062; GO:0007626; GO:0022008; GO:0005576; GO:0006909; GO:0019954; GO:0030587; GO:0044351; GO:1902349;
TRINITY_GG_4815_c7_g1_i19.p5	194	-NA-	-NA-	-NA-	consensus disorder prediction	-NA-	-NA-	-NA-
TRINITY_GG_4815_c7_g1_i19.p6	187	-NA-	-NA-	-NA-	consensus disorder prediction	-NA-	-NA-	-NA-
TRINITY_GG_4815_c7_g1_i19.p7	157	-NA-	-NA-	-NA-	-NA-	-NA-	-NA-	-NA-
TRINITY_GG_4815_c7_g1_i19.p8	117	-NA-	-NA-	-NA-	consensus disorder prediction	-NA-	-NA-	-NA-
TRINITY_GG_4815_c7_g1_i19.p9	105	-NA-	-NA-	-NA-	-NA-	-NA-	-NA-	-NA-
TRINITY_GG_4815_c7_g1_i5.p1	477	TPP1_DANRE Tripeptidyl-peptidase 1 (TPP-1) (EC 3.4.14.9) (Tripeptidyl aminopeptidase) (Tripeptidyl-peptidase I) (TPP-I) 0.0	H0YQR9_TAEGU Tripeptidyl peptidase 1 0.0	CALBOR_R02442 Q0V8B6/5e-164/TPP1_BOVIN Tripeptidyl-peptidase 1 OS=Bos taurus OX=9913 GN=TPP1 PE=2 SV=1 0.0	Pro-kumamolisin, activation domain	IPR015366; IPR036852; IPR000209; IPR030400;	endopeptidase activity; serine-type endopeptidase activity; lysosome; proteolysis; central nervous system development; locomotory behavior; tripeptidyl-peptidase activity; neurogenesis; metal ion binding; lysosome organization; nervous system development; peptidase activity; serine-type peptidase activity; epithelial cell differentiation; melanosome; peptide catabolic process; bone resorption; neuromuscular process controlling balance; mitochondrion; peptide binding; lipid metabolic process; protein catabolic process; IRE1-mediated unfolded protein response; lysosomal lumen; extracellular exosome; extracellular region; phagocytosis; asexual reproduction; sorocarp development; macropinocytosis; response to chloroquine;	GO:0004175; GO:0004252; GO:0005764; GO:0006508; GO:0007417; GO:0007626; GO:0008240; GO:0022008; GO:0046872; GO:0007040; GO:0007399; GO:0008233; GO:0008236; GO:0030855; GO:0042470; GO:0043171; GO:0045453; GO:0050885; GO:0005739; GO:0042277; GO:0006629; GO:0030163; GO:0036498; GO:0043202; GO:0070062; GO:0005576; GO:0006909; GO:0019954; GO:0030587; GO:0044351; GO:1902349;
TRINITY_GG_4815_c7_g1_i5.p2	221	-NA-	-NA-	-NA-	consensus disorder prediction	-NA-	-NA-	-NA-
TRINITY_GG_4815_c7_g1_i5.p3	215	-NA-	-NA-	-NA-	consensus disorder prediction	-NA-	-NA-	-NA-
TRINITY_GG_4815_c7_g1_i5.p4	162	-NA-	-NA-	-NA-	consensus disorder prediction	-NA-	-NA-	-NA-
TRINITY_GG_4815_c7_g1_i6.p1	516	TPP1_DANRE Tripeptidyl-peptidase 1 (TPP-1) (EC 3.4.14.9) (Tripeptidyl aminopeptidase) (Tripeptidyl-peptidase I) (TPP-I) 0.0	H0YQR9_TAEGU Tripeptidyl peptidase 1 0.0	CALBOR_R02442 Q0V8B6/5e-164/TPP1_BOVIN Tripeptidyl-peptidase 1 OS=Bos taurus OX=9913 GN=TPP1 PE=2 SV=1 0.0	Pro-kumamolisin, activation domain	IPR036852; IPR030400; IPR000209; IPR015366;	endopeptidase activity; serine-type endopeptidase activity; lysosome; proteolysis; central nervous system development; locomotory behavior; tripeptidyl-peptidase activity; neurogenesis; metal ion binding; lysosome organization; nervous system development; peptidase activity; serine-type peptidase activity; epithelial cell differentiation; melanosome; peptide catabolic process; bone resorption; neuromuscular process controlling balance; mitochondrion; peptide binding; lipid metabolic process; protein catabolic process; IRE1-mediated unfolded protein response; lysosomal lumen; extracellular exosome; extracellular region; phagocytosis; asexual reproduction; sorocarp development; macropinocytosis; response to chloroquine;	GO:0004175; GO:0004252; GO:0005764; GO:0006508; GO:0007417; GO:0007626; GO:0008240; GO:0022008; GO:0046872; GO:0007040; GO:0007399; GO:0008233; GO:0008236; GO:0030855; GO:0042470; GO:0043171; GO:0045453; GO:0050885; GO:0005739; GO:0042277; GO:0006629; GO:0030163; GO:0036498; GO:0043202; GO:0070062; GO:0005576; GO:0006909; GO:0019954; GO:0030587; GO:0044351; GO:1902349;
TRINITY_GG_4815_c7_g1_i6.p2	215	-NA-	-NA-	-NA-	consensus disorder prediction	-NA-	-NA-	-NA-
TRINITY_GG_4815_c7_g1_i6.p3	194	-NA-	-NA-	-NA-	consensus disorder prediction	-NA-	-NA-	-NA-
TRINITY_GG_4815_c7_g1_i9.p1	351	TPP1_DANRE Tripeptidyl-peptidase 1 (TPP-1) (EC 3.4.14.9) (Tripeptidyl aminopeptidase) (Tripeptidyl-peptidase I) (TPP-I) 9.94e-138	H0YQR9_TAEGU Tripeptidyl peptidase 1 0.0	CALBOR_R02442 Q0V8B6/5e-164/TPP1_BOVIN Tripeptidyl-peptidase 1 OS=Bos taurus OX=9913 GN=TPP1 PE=2 SV=1 0.0	Pro-kumamolisin, activation domain	IPR015366; IPR030400; IPR036852;	endopeptidase activity; serine-type endopeptidase activity; lysosome; proteolysis; central nervous system development; locomotory behavior; tripeptidyl-peptidase activity; neurogenesis; metal ion binding; nervous system development; peptidase activity; serine-type peptidase activity; melanosome; peptide catabolic process; bone resorption; lipid metabolic process; lysosome organization; protein catabolic process; epithelial cell differentiation; IRE1-mediated unfolded protein response; peptide binding; lysosomal lumen; neuromuscular process controlling balance; extracellular exosome; mitochondrion; extracellular region; phagocytosis; asexual reproduction; sorocarp development; macropinocytosis; response to chloroquine;	GO:0004175; GO:0004252; GO:0005764; GO:0006508; GO:0007417; GO:0007626; GO:0008240; GO:0022008; GO:0046872; GO:0007399; GO:0008233; GO:0008236; GO:0042470; GO:0043171; GO:0045453; GO:0006629; GO:0007040; GO:0030163; GO:0030855; GO:0036498; GO:0042277; GO:0043202; GO:0050885; GO:0070062; GO:0005739; GO:0005576; GO:0006909; GO:0019954; GO:0030587; GO:0044351; GO:1902349;
TRINITY_GG_4815_c7_g1_i9.p2	221	-NA-	-NA-	-NA-	consensus disorder prediction	-NA-	-NA-	-NA-
TRINITY_GG_4815_c80_g1_i1.p1	109	-NA-	-NA-	-NA-	consensus disorder prediction	-NA-	-NA-	-NA-
TRINITY_GG_4815_c80_g1_i1.p2	108	-NA-	-NA-	-NA-	consensus disorder prediction	-NA-	-NA-	-NA-
TRINITY_GG_4815_c80_g1_i1.p3	101	-NA-	-NA-	-NA-	-NA-	-NA-	-NA-	-NA-
TRINITY_GG_4815_c81_g1_i1.p1	108	-NA-	-NA-	-NA-	-NA-	-NA-	-NA-	-NA-
TRINITY_GG_4815_c83_g1_i1.p1	131	-NA-	-NA-	-NA-	-NA-	-NA-	-NA-	-NA-
TRINITY_GG_4815_c83_g1_i1.p2	110	-NA-	-NA-	-NA-	-NA-	-NA-	-NA-	-NA-
TRINITY_GG_4815_c88_g1_i1.p1	119	-NA-	-NA-	-NA-	-NA-	-NA-	-NA-	-NA-
TRINITY_GG_4815_c88_g1_i1.p2	105	-NA-	-NA-	-NA-	-NA-	-NA-	-NA-	-NA-
TRINITY_GG_4815_c8_g1_i1.p1	720	APBB1_RAT Amyloid-beta A4 precursor protein-binding family B member 1 (Protein Fe65) 0.0	H0ZED9_TAEGU Amyloid beta precursor protein binding family B member 2 0.0	CALBOR_R09649 P46933/7e-140/APBB1_RAT Amyloid-beta A4 precursor protein-binding family B member 1 OS=Rattus norvegicus OX=10116 GN=Apbb1 PE=1 SV=3 0.0	Phosphotyrosine interaction domain (PTB/PID)	IPR006020; IPR001202; IPR011993; IPR036020;	negative regulation of transcription by RNA polymerase II; amyloid-beta binding; chromatin binding; nucleus; cytoplasm; double-strand break repair; regulation of transcription, DNA-templated; apoptotic process; cell cycle arrest; transcription factor binding; response to iron ion; positive regulation of neuron projection development; nuclear speck; lamellipodium; negative regulation of cell growth; growth cone; ubiquitin protein ligase binding; protein-containing complex; histone binding; presynaptic membrane; neuronal cell body; positive regulation of apoptotic process; dendritic spine; histone H4 acetylation; main axon; protein-containing complex binding; synapse; postsynaptic membrane; positive regulation of DNA repair; positive regulation of transcription, DNA-templated; positive regulation of transcription by RNA polymerase II; tau protein binding; perinuclear region of cytoplasm; positive regulation of protein secretion; negative regulation of thymidylate synthase biosynthetic process; proline-rich region binding; presynapse; growth cone lamellipodium; growth cone filopodium; neuron migration; endoplasmic reticulum; plasma membrane; cellular response to DNA damage stimulus; axon guidance; visual learning; actin filament-based movement; extracellular matrix organization; neuromuscular junction; histone acetyltransferase binding; negative regulation of neuron differentiation; synapse organization; protein stabilization; Schaffer collateral - CA1 synapse; glutamatergic synapse; nucleoplasm; signal transduction; axonogenesis; membrane; intracellular signal transduction; negative regulation of apoptotic process; cytosol; actin cytoskeleton; nematode larval development; cytoskeleton; feeding behavior; embryo development ending in birth or egg hatching; protein binding;	GO:0000122; GO:0001540; GO:0003682; GO:0005634; GO:0005737; GO:0006302; GO:0006355; GO:0006915; GO:0007050; GO:0008134; GO:0010039; GO:0010976; GO:0016607; GO:0030027; GO:0030308; GO:0030426; GO:0031625; GO:0032991; GO:0042393; GO:0042734; GO:0043025; GO:0043065; GO:0043197; GO:0043967; GO:0044304; GO:0044877; GO:0045202; GO:0045211; GO:0045739; GO:0045893; GO:0045944; GO:0048156; GO:0048471; GO:0050714; GO:0050760; GO:0070064; GO:0098793; GO:1990761; GO:1990812; GO:0001764; GO:0005783; GO:0005886; GO:0006974; GO:0007411; GO:0008542; GO:0030048; GO:0030198; GO:0031594; GO:0035035; GO:0045665; GO:0050808; GO:0050821; GO:0098685; GO:0098978; GO:0005654; GO:0007165; GO:0007409; GO:0016020; GO:0035556; GO:0043066; GO:0005829; GO:0015629; GO:0002119; GO:0005856; GO:0007631; GO:0009792; GO:0005515;
TRINITY_GG_4815_c8_g1_i1.p10	171	-NA-	-NA-	-NA-	consensus disorder prediction	-NA-	-NA-	-NA-
TRINITY_GG_4815_c8_g1_i1.p11	166	-NA-	-NA-	-NA-	consensus disorder prediction	-NA-	-NA-	-NA-
TRINITY_GG_4815_c8_g1_i1.p12	165	ASM_MOUSE Sphingomyelin phosphodiesterase (EC 3.1.4.12) (Acid sphingomyelinase) (ASMase) 3.26e-70	H1A1I4_TAEGU Uncharacterized protein 1.53e-100	CALBOR_R01203 Q0VD19/0.0/ASM_BOVIN Sphingomyelin phosphodiesterase OS=Bos taurus OX=9913 GN=SMPD1 PE=2 SV=1 2.58e-117	-NA-	-NA-	sphingomyelin phosphodiesterase activity; extracellular space; lysosome; endosome; plasma membrane; ceramide metabolic process; sphingomyelin catabolic process; phosphoric diester hydrolase activity; cholesterol metabolic process; zinc ion binding; hydrolase activity, acting on glycosyl bonds; termination of signal transduction; positive regulation of protein dephosphorylation; response to cocaine; lamellar body; positive regulation of apoptotic process; negative regulation of MAP kinase activity; ceramide biosynthetic process; acid sphingomyelin phosphodiesterase activity; lysosomal membrane; membrane raft; sphingomyelin metabolic process; glycosphingolipid metabolic process; signal transduction; nervous system development; lysosomal lumen; extracellular exosome; extracellular region; metal ion binding; lipid droplet disassembly; inflammatory response; anchored component of membrane; negative regulation of toll-like receptor signaling pathway; innate immune response; membrane lipid catabolic process; negative regulation of inflammatory response; nucleoside triphosphate catabolic process;	GO:0004767; GO:0005615; GO:0005764; GO:0005768; GO:0005886; GO:0006672; GO:0006685; GO:0008081; GO:0008203; GO:0008270; GO:0016798; GO:0023021; GO:0035307; GO:0042220; GO:0042599; GO:0043065; GO:0043407; GO:0046513; GO:0061750; GO:0005765; GO:0045121; GO:0006684; GO:0006687; GO:0007165; GO:0007399; GO:0043202; GO:0070062; GO:0005576; GO:0046872; GO:1905691; GO:0006954; GO:0031225; GO:0034122; GO:0045087; GO:0046466; GO:0050728; GO:0009143;
TRINITY_GG_4815_c8_g1_i1.p13	142	-NA-	-NA-	-NA-	consensus disorder prediction	-NA-	-NA-	-NA-
TRINITY_GG_4815_c8_g1_i1.p14	142	-NA-	-NA-	-NA-	consensus disorder prediction	-NA-	-NA-	-NA-
TRINITY_GG_4815_c8_g1_i1.p15	137	-NA-	-NA-	-NA-	consensus disorder prediction	-NA-	-NA-	-NA-
TRINITY_GG_4815_c8_g1_i1.p16	124	-NA-	-NA-	-NA-	consensus disorder prediction	-NA-	-NA-	-NA-
TRINITY_GG_4815_c8_g1_i1.p17	115	-NA-	-NA-	-NA-	consensus disorder prediction	-NA-	-NA-	-NA-
TRINITY_GG_4815_c8_g1_i1.p18	108	-NA-	-NA-	-NA-	consensus disorder prediction	-NA-	-NA-	-NA-
TRINITY_GG_4815_c8_g1_i1.p19	104	-NA-	-NA-	-NA-	consensus disorder prediction	-NA-	-NA-	-NA-
TRINITY_GG_4815_c8_g1_i1.p2	407	ASM_MOUSE Sphingomyelin phosphodiesterase (EC 3.1.4.12) (Acid sphingomyelinase) (ASMase) 1.65e-146	H0ZNK5_TAEGU Sphingomyelin phosphodiesterase acid like 3A 1.25e-19	CALBOR_R01203 Q0VD19/0.0/ASM_BOVIN Sphingomyelin phosphodiesterase OS=Bos taurus OX=9913 GN=SMPD1 PE=2 SV=1 7.47e-165	Calcineurin-like phosphoesterase	IPR004843; IPR008139;	sphingomyelin phosphodiesterase activity; extracellular space; lysosome; endosome; plasma membrane; ceramide metabolic process; sphingomyelin catabolic process; phosphoric diester hydrolase activity; cholesterol metabolic process; zinc ion binding; hydrolase activity, acting on glycosyl bonds; termination of signal transduction; positive regulation of protein dephosphorylation; response to cocaine; lamellar body; positive regulation of apoptotic process; negative regulation of MAP kinase activity; ceramide biosynthetic process; acid sphingomyelin phosphodiesterase activity; sphingomyelin metabolic process; glycosphingolipid metabolic process; signal transduction; nervous system development; lysosomal lumen; extracellular exosome; lysosomal membrane; membrane raft; extracellular region; metal ion binding; lipid droplet disassembly; nucleoside triphosphate catabolic process; hydrolase activity;	GO:0004767; GO:0005615; GO:0005764; GO:0005768; GO:0005886; GO:0006672; GO:0006685; GO:0008081; GO:0008203; GO:0008270; GO:0016798; GO:0023021; GO:0035307; GO:0042220; GO:0042599; GO:0043065; GO:0043407; GO:0046513; GO:0061750; GO:0006684; GO:0006687; GO:0007165; GO:0007399; GO:0043202; GO:0070062; GO:0005765; GO:0045121; GO:0005576; GO:0046872; GO:1905691; GO:0009143; GO:0016787;
TRINITY_GG_4815_c8_g1_i1.p3	404	-NA-	-NA-	-NA-	consensus disorder prediction	-NA-	-NA-	-NA-
TRINITY_GG_4815_c8_g1_i1.p4	392	-NA-	-NA-	-NA-	consensus disorder prediction	-NA-	-NA-	-NA-
TRINITY_GG_4815_c8_g1_i1.p5	345	-NA-	-NA-	-NA-	consensus disorder prediction	-NA-	-NA-	-NA-
TRINITY_GG_4815_c8_g1_i1.p6	222	-NA-	-NA-	-NA-	consensus disorder prediction	-NA-	-NA-	-NA-
TRINITY_GG_4815_c8_g1_i1.p7	210	-NA-	-NA-	-NA-	consensus disorder prediction	-NA-	-NA-	-NA-
TRINITY_GG_4815_c8_g1_i1.p8	209	-NA-	-NA-	-NA-	consensus disorder prediction	-NA-	-NA-	-NA-
TRINITY_GG_4815_c8_g1_i1.p9	174	-NA-	-NA-	-NA-	consensus disorder prediction	-NA-	-NA-	-NA-
TRINITY_GG_4815_c8_g1_i10.p1	463	APBB1_RAT Amyloid-beta A4 precursor protein-binding family B member 1 (Protein Fe65) 1.34e-94	H0ZED9_TAEGU Amyloid beta precursor protein binding family B member 2 3.14e-48	CALBOR_R09649 P46933/7e-140/APBB1_RAT Amyloid-beta A4 precursor protein-binding family B member 1 OS=Rattus norvegicus OX=10116 GN=Apbb1 PE=1 SV=3 3.54e-113	Phosphotyrosine interaction domain (PTB/PID)	IPR001202; IPR006020; IPR036020; IPR011993;	negative regulation of transcription by RNA polymerase II; amyloid-beta binding; chromatin binding; nucleus; cytoplasm; double-strand break repair; regulation of transcription, DNA-templated; apoptotic process; cell cycle arrest; transcription factor binding; response to iron ion; positive regulation of neuron projection development; nuclear speck; lamellipodium; negative regulation of cell growth; growth cone; ubiquitin protein ligase binding; protein-containing complex; histone binding; presynaptic membrane; neuronal cell body; positive regulation of apoptotic process; dendritic spine; histone H4 acetylation; main axon; protein-containing complex binding; synapse; postsynaptic membrane; positive regulation of DNA repair; positive regulation of transcription, DNA-templated; positive regulation of transcription by RNA polymerase II; tau protein binding; perinuclear region of cytoplasm; positive regulation of protein secretion; negative regulation of thymidylate synthase biosynthetic process; proline-rich region binding; presynapse; growth cone lamellipodium; growth cone filopodium; neuron migration; endoplasmic reticulum; plasma membrane; cellular response to DNA damage stimulus; axon guidance; visual learning; actin filament-based movement; extracellular matrix organization; neuromuscular junction; histone acetyltransferase binding; negative regulation of neuron differentiation; synapse organization; protein stabilization; Schaffer collateral - CA1 synapse; glutamatergic synapse; nucleoplasm; signal transduction; axonogenesis; negative regulation of apoptotic process; membrane; intracellular signal transduction; cytosol; actin cytoskeleton; nematode larval development; cytoskeleton; feeding behavior; embryo development ending in birth or egg hatching; protein binding;	GO:0000122; GO:0001540; GO:0003682; GO:0005634; GO:0005737; GO:0006302; GO:0006355; GO:0006915; GO:0007050; GO:0008134; GO:0010039; GO:0010976; GO:0016607; GO:0030027; GO:0030308; GO:0030426; GO:0031625; GO:0032991; GO:0042393; GO:0042734; GO:0043025; GO:0043065; GO:0043197; GO:0043967; GO:0044304; GO:0044877; GO:0045202; GO:0045211; GO:0045739; GO:0045893; GO:0045944; GO:0048156; GO:0048471; GO:0050714; GO:0050760; GO:0070064; GO:0098793; GO:1990761; GO:1990812; GO:0001764; GO:0005783; GO:0005886; GO:0006974; GO:0007411; GO:0008542; GO:0030048; GO:0030198; GO:0031594; GO:0035035; GO:0045665; GO:0050808; GO:0050821; GO:0098685; GO:0098978; GO:0005654; GO:0007165; GO:0007409; GO:0043066; GO:0016020; GO:0035556; GO:0005829; GO:0015629; GO:0002119; GO:0005856; GO:0007631; GO:0009792; GO:0005515;
TRINITY_GG_4815_c8_g1_i10.p10	142	-NA-	-NA-	-NA-	consensus disorder prediction	-NA-	-NA-	-NA-
TRINITY_GG_4815_c8_g1_i10.p11	137	-NA-	-NA-	-NA-	consensus disorder prediction	-NA-	-NA-	-NA-
TRINITY_GG_4815_c8_g1_i10.p12	136	ASM_HUMAN Sphingomyelin phosphodiesterase (EC 3.1.4.12) (Acid sphingomyelinase) (aSMase) 1.00e-22	H0ZNK5_TAEGU Sphingomyelin phosphodiesterase acid like 3A 4.38e-06	CALBOR_R01203 Q0VD19/0.0/ASM_BOVIN Sphingomyelin phosphodiesterase OS=Bos taurus OX=9913 GN=SMPD1 PE=2 SV=1 5.52e-34	-NA-	-NA-	sphingomyelin phosphodiesterase activity; extracellular space; lysosome; endosome; plasma membrane; sphingomyelin metabolic process; sphingomyelin catabolic process; glycosphingolipid metabolic process; signal transduction; nervous system development; phosphoric diester hydrolase activity; cholesterol metabolic process; zinc ion binding; hydrolase activity, acting on glycosyl bonds; termination of signal transduction; positive regulation of protein dephosphorylation; response to cocaine; lamellar body; positive regulation of apoptotic process; lysosomal lumen; negative regulation of MAP kinase activity; ceramide biosynthetic process; acid sphingomyelin phosphodiesterase activity; extracellular exosome; lysosomal membrane; membrane raft; ceramide metabolic process; metal ion binding; extracellular region; lipid droplet disassembly; nucleoside triphosphate catabolic process;	GO:0004767; GO:0005615; GO:0005764; GO:0005768; GO:0005886; GO:0006684; GO:0006685; GO:0006687; GO:0007165; GO:0007399; GO:0008081; GO:0008203; GO:0008270; GO:0016798; GO:0023021; GO:0035307; GO:0042220; GO:0042599; GO:0043065; GO:0043202; GO:0043407; GO:0046513; GO:0061750; GO:0070062; GO:0005765; GO:0045121; GO:0006672; GO:0046872; GO:0005576; GO:1905691; GO:0009143;
TRINITY_GG_4815_c8_g1_i10.p13	124	-NA-	-NA-	-NA-	consensus disorder prediction	-NA-	-NA-	-NA-
TRINITY_GG_4815_c8_g1_i10.p14	117	-NA-	-NA-	-NA-	-NA-	-NA-	-NA-	-NA-
TRINITY_GG_4815_c8_g1_i10.p15	115	-NA-	-NA-	-NA-	consensus disorder prediction	-NA-	-NA-	-NA-
TRINITY_GG_4815_c8_g1_i10.p16	108	-NA-	-NA-	-NA-	consensus disorder prediction	-NA-	-NA-	-NA-
TRINITY_GG_4815_c8_g1_i10.p17	104	-NA-	-NA-	-NA-	consensus disorder prediction	-NA-	-NA-	-NA-
TRINITY_GG_4815_c8_g1_i10.p2	314	-NA-	-NA-	-NA-	consensus disorder prediction	-NA-	-NA-	-NA-
TRINITY_GG_4815_c8_g1_i10.p3	235	APBB1_HUMAN Amyloid-beta A4 precursor protein-binding family B member 1 (Protein Fe65) 5.11e-131	H0ZED9_TAEGU Amyloid beta precursor protein binding family B member 2 1.02e-96	CALBOR_R15622 Q9QXJ1/9e-78/APBB1_MOUSE Amyloid-beta A4 precursor protein-binding family B member 1 OS=Mus musculus OX=10090 GN=Apbb1 PE=1 SV=3 5.37e-109	Phosphotyrosine interaction domain (PTB/PID)	IPR006020; IPR011993;	negative regulation of transcription by RNA polymerase II; amyloid-beta binding; chromatin binding; nucleus; nucleoplasm; cytoplasm; endoplasmic reticulum; plasma membrane; double-strand break repair; regulation of transcription, DNA-templated; apoptotic process; cellular response to DNA damage stimulus; cell cycle arrest; signal transduction; axonogenesis; transcription factor binding; response to iron ion; positive regulation of neuron projection development; nuclear speck; lamellipodium; negative regulation of cell growth; growth cone; ubiquitin protein ligase binding; protein-containing complex; histone binding; presynaptic membrane; neuronal cell body; positive regulation of apoptotic process; dendritic spine; histone H4 acetylation; main axon; protein-containing complex binding; synapse; postsynaptic membrane; positive regulation of DNA repair; positive regulation of transcription, DNA-templated; positive regulation of transcription by RNA polymerase II; tau protein binding; perinuclear region of cytoplasm; positive regulation of protein secretion; negative regulation of thymidylate synthase biosynthetic process; proline-rich region binding; growth cone lamellipodium; growth cone filopodium; neuron migration; axon guidance; visual learning; actin filament-based movement; extracellular matrix organization; neuromuscular junction; histone acetyltransferase binding; negative regulation of neuron differentiation; synapse organization; protein stabilization; Schaffer collateral - CA1 synapse; presynapse; glutamatergic synapse; negative regulation of apoptotic process; membrane; intracellular signal transduction; cytosol; actin cytoskeleton; nematode larval development; cytoskeleton; feeding behavior; embryo development ending in birth or egg hatching; protein binding;	GO:0000122; GO:0001540; GO:0003682; GO:0005634; GO:0005654; GO:0005737; GO:0005783; GO:0005886; GO:0006302; GO:0006355; GO:0006915; GO:0006974; GO:0007050; GO:0007165; GO:0007409; GO:0008134; GO:0010039; GO:0010976; GO:0016607; GO:0030027; GO:0030308; GO:0030426; GO:0031625; GO:0032991; GO:0042393; GO:0042734; GO:0043025; GO:0043065; GO:0043197; GO:0043967; GO:0044304; GO:0044877; GO:0045202; GO:0045211; GO:0045739; GO:0045893; GO:0045944; GO:0048156; GO:0048471; GO:0050714; GO:0050760; GO:0070064; GO:1990761; GO:1990812; GO:0001764; GO:0007411; GO:0008542; GO:0030048; GO:0030198; GO:0031594; GO:0035035; GO:0045665; GO:0050808; GO:0050821; GO:0098685; GO:0098793; GO:0098978; GO:0043066; GO:0016020; GO:0035556; GO:0005829; GO:0015629; GO:0002119; GO:0005856; GO:0007631; GO:0009792; GO:0005515;
TRINITY_GG_4815_c8_g1_i10.p4	222	-NA-	-NA-	-NA-	consensus disorder prediction	-NA-	-NA-	-NA-
TRINITY_GG_4815_c8_g1_i10.p5	210	-NA-	-NA-	-NA-	consensus disorder prediction	-NA-	-NA-	-NA-
TRINITY_GG_4815_c8_g1_i10.p6	209	-NA-	-NA-	-NA-	consensus disorder prediction	-NA-	-NA-	-NA-
TRINITY_GG_4815_c8_g1_i10.p7	174	-NA-	-NA-	-NA-	consensus disorder prediction	-NA-	-NA-	-NA-
TRINITY_GG_4815_c8_g1_i10.p8	166	-NA-	-NA-	-NA-	consensus disorder prediction	-NA-	-NA-	-NA-
TRINITY_GG_4815_c8_g1_i10.p9	165	ASM_MOUSE Sphingomyelin phosphodiesterase (EC 3.1.4.12) (Acid sphingomyelinase) (ASMase) 3.26e-70	H1A1I4_TAEGU Uncharacterized protein 1.53e-100	CALBOR_R01203 Q0VD19/0.0/ASM_BOVIN Sphingomyelin phosphodiesterase OS=Bos taurus OX=9913 GN=SMPD1 PE=2 SV=1 2.58e-117	-NA-	-NA-	sphingomyelin phosphodiesterase activity; extracellular space; lysosome; endosome; plasma membrane; ceramide metabolic process; sphingomyelin catabolic process; phosphoric diester hydrolase activity; cholesterol metabolic process; zinc ion binding; hydrolase activity, acting on glycosyl bonds; termination of signal transduction; positive regulation of protein dephosphorylation; response to cocaine; lamellar body; positive regulation of apoptotic process; negative regulation of MAP kinase activity; ceramide biosynthetic process; acid sphingomyelin phosphodiesterase activity; lysosomal membrane; membrane raft; sphingomyelin metabolic process; glycosphingolipid metabolic process; signal transduction; nervous system development; lysosomal lumen; extracellular exosome; extracellular region; metal ion binding; lipid droplet disassembly; inflammatory response; anchored component of membrane; negative regulation of toll-like receptor signaling pathway; innate immune response; membrane lipid catabolic process; negative regulation of inflammatory response; nucleoside triphosphate catabolic process;	GO:0004767; GO:0005615; GO:0005764; GO:0005768; GO:0005886; GO:0006672; GO:0006685; GO:0008081; GO:0008203; GO:0008270; GO:0016798; GO:0023021; GO:0035307; GO:0042220; GO:0042599; GO:0043065; GO:0043407; GO:0046513; GO:0061750; GO:0005765; GO:0045121; GO:0006684; GO:0006687; GO:0007165; GO:0007399; GO:0043202; GO:0070062; GO:0005576; GO:0046872; GO:1905691; GO:0006954; GO:0031225; GO:0034122; GO:0045087; GO:0046466; GO:0050728; GO:0009143;
TRINITY_GG_4815_c8_g1_i11.p1	346	-NA-	-NA-	-NA-	consensus disorder prediction	-NA-	-NA-	-NA-
TRINITY_GG_4815_c8_g1_i11.p2	345	-NA-	-NA-	-NA-	consensus disorder prediction	-NA-	-NA-	-NA-
TRINITY_GG_4815_c8_g1_i11.p3	344	ASM_MOUSE Sphingomyelin phosphodiesterase (EC 3.1.4.12) (Acid sphingomyelinase) (ASMase) 7.85e-115	H0ZNK5_TAEGU Sphingomyelin phosphodiesterase acid like 3A 3.65e-08	CALBOR_R01203 Q0VD19/0.0/ASM_BOVIN Sphingomyelin phosphodiesterase OS=Bos taurus OX=9913 GN=SMPD1 PE=2 SV=1 3.41e-120	Calcineurin-like phosphoesterase	IPR004843; IPR008139;	sphingomyelin phosphodiesterase activity; extracellular space; lysosome; endosome; plasma membrane; ceramide metabolic process; sphingomyelin catabolic process; phosphoric diester hydrolase activity; cholesterol metabolic process; zinc ion binding; hydrolase activity, acting on glycosyl bonds; termination of signal transduction; positive regulation of protein dephosphorylation; response to cocaine; lamellar body; positive regulation of apoptotic process; negative regulation of MAP kinase activity; ceramide biosynthetic process; acid sphingomyelin phosphodiesterase activity; lysosomal membrane; membrane raft; sphingomyelin metabolic process; glycosphingolipid metabolic process; signal transduction; nervous system development; lysosomal lumen; extracellular exosome; extracellular region; metal ion binding; lipid droplet disassembly; endopolyphosphatase activity; vacuolar membrane; integral component of membrane; nucleoside triphosphate catabolic process; hydrolase activity;	GO:0004767; GO:0005615; GO:0005764; GO:0005768; GO:0005886; GO:0006672; GO:0006685; GO:0008081; GO:0008203; GO:0008270; GO:0016798; GO:0023021; GO:0035307; GO:0042220; GO:0042599; GO:0043065; GO:0043407; GO:0046513; GO:0061750; GO:0005765; GO:0045121; GO:0006684; GO:0006687; GO:0007165; GO:0007399; GO:0043202; GO:0070062; GO:0005576; GO:0046872; GO:1905691; GO:0000298; GO:0005774; GO:0016021; GO:0009143; GO:0016787;
TRINITY_GG_4815_c8_g1_i11.p4	171	-NA-	-NA-	-NA-	consensus disorder prediction	-NA-	-NA-	-NA-
TRINITY_GG_4815_c8_g1_i11.p5	142	-NA-	-NA-	-NA-	consensus disorder prediction	-NA-	-NA-	-NA-
TRINITY_GG_4815_c8_g1_i13.p1	463	APBB1_RAT Amyloid-beta A4 precursor protein-binding family B member 1 (Protein Fe65) 1.34e-94	H0ZED9_TAEGU Amyloid beta precursor protein binding family B member 2 3.14e-48	CALBOR_R09649 P46933/7e-140/APBB1_RAT Amyloid-beta A4 precursor protein-binding family B member 1 OS=Rattus norvegicus OX=10116 GN=Apbb1 PE=1 SV=3 3.54e-113	Phosphotyrosine interaction domain (PTB/PID)	IPR001202; IPR006020; IPR036020; IPR011993;	negative regulation of transcription by RNA polymerase II; amyloid-beta binding; chromatin binding; nucleus; cytoplasm; double-strand break repair; regulation of transcription, DNA-templated; apoptotic process; cell cycle arrest; transcription factor binding; response to iron ion; positive regulation of neuron projection development; nuclear speck; lamellipodium; negative regulation of cell growth; growth cone; ubiquitin protein ligase binding; protein-containing complex; histone binding; presynaptic membrane; neuronal cell body; positive regulation of apoptotic process; dendritic spine; histone H4 acetylation; main axon; protein-containing complex binding; synapse; postsynaptic membrane; positive regulation of DNA repair; positive regulation of transcription, DNA-templated; positive regulation of transcription by RNA polymerase II; tau protein binding; perinuclear region of cytoplasm; positive regulation of protein secretion; negative regulation of thymidylate synthase biosynthetic process; proline-rich region binding; presynapse; growth cone lamellipodium; growth cone filopodium; neuron migration; endoplasmic reticulum; plasma membrane; cellular response to DNA damage stimulus; axon guidance; visual learning; actin filament-based movement; extracellular matrix organization; neuromuscular junction; histone acetyltransferase binding; negative regulation of neuron differentiation; synapse organization; protein stabilization; Schaffer collateral - CA1 synapse; glutamatergic synapse; nucleoplasm; signal transduction; axonogenesis; negative regulation of apoptotic process; membrane; intracellular signal transduction; cytosol; actin cytoskeleton; nematode larval development; cytoskeleton; feeding behavior; embryo development ending in birth or egg hatching; protein binding;	GO:0000122; GO:0001540; GO:0003682; GO:0005634; GO:0005737; GO:0006302; GO:0006355; GO:0006915; GO:0007050; GO:0008134; GO:0010039; GO:0010976; GO:0016607; GO:0030027; GO:0030308; GO:0030426; GO:0031625; GO:0032991; GO:0042393; GO:0042734; GO:0043025; GO:0043065; GO:0043197; GO:0043967; GO:0044304; GO:0044877; GO:0045202; GO:0045211; GO:0045739; GO:0045893; GO:0045944; GO:0048156; GO:0048471; GO:0050714; GO:0050760; GO:0070064; GO:0098793; GO:1990761; GO:1990812; GO:0001764; GO:0005783; GO:0005886; GO:0006974; GO:0007411; GO:0008542; GO:0030048; GO:0030198; GO:0031594; GO:0035035; GO:0045665; GO:0050808; GO:0050821; GO:0098685; GO:0098978; GO:0005654; GO:0007165; GO:0007409; GO:0043066; GO:0016020; GO:0035556; GO:0005829; GO:0015629; GO:0002119; GO:0005856; GO:0007631; GO:0009792; GO:0005515;
TRINITY_GG_4815_c8_g1_i13.p10	147	-NA-	-NA-	-NA-	-NA-	-NA-	-NA-	-NA-
TRINITY_GG_4815_c8_g1_i13.p11	142	-NA-	-NA-	-NA-	consensus disorder prediction	-NA-	-NA-	-NA-
TRINITY_GG_4815_c8_g1_i13.p12	137	-NA-	-NA-	-NA-	consensus disorder prediction	-NA-	-NA-	-NA-
TRINITY_GG_4815_c8_g1_i13.p13	124	-NA-	-NA-	-NA-	consensus disorder prediction	-NA-	-NA-	-NA-
TRINITY_GG_4815_c8_g1_i13.p14	115	-NA-	-NA-	-NA-	consensus disorder prediction	-NA-	-NA-	-NA-
TRINITY_GG_4815_c8_g1_i13.p15	108	-NA-	-NA-	-NA-	consensus disorder prediction	-NA-	-NA-	-NA-
TRINITY_GG_4815_c8_g1_i13.p16	104	-NA-	-NA-	-NA-	consensus disorder prediction	-NA-	-NA-	-NA-
TRINITY_GG_4815_c8_g1_i13.p2	321	ASM_BOVIN Sphingomyelin phosphodiesterase (EC 3.1.4.12) (Acid sphingomyelinase) (aSMase) 7.86e-134	H1A1I4_TAEGU Uncharacterized protein 2.82e-135	CALBOR_R01203 Q0VD19/0.0/ASM_BOVIN Sphingomyelin phosphodiesterase OS=Bos taurus OX=9913 GN=SMPD1 PE=2 SV=1 0.0	Calcineurin-like phosphoesterase	IPR029052; IPR004843;	sphingomyelin phosphodiesterase activity; extracellular space; lysosome; lysosomal membrane; endosome; plasma membrane; sphingomyelin catabolic process; phosphoric diester hydrolase activity; cholesterol metabolic process; zinc ion binding; hydrolase activity, acting on glycosyl bonds; termination of signal transduction; positive regulation of protein dephosphorylation; negative regulation of MAP kinase activity; membrane raft; ceramide biosynthetic process; acid sphingomyelin phosphodiesterase activity; ceramide metabolic process; response to cocaine; lamellar body; positive regulation of apoptotic process; sphingomyelin metabolic process; glycosphingolipid metabolic process; signal transduction; nervous system development; lysosomal lumen; extracellular exosome; extracellular region; metal ion binding; lipid droplet disassembly; inflammatory response; anchored component of membrane; negative regulation of toll-like receptor signaling pathway; innate immune response; membrane lipid catabolic process; negative regulation of inflammatory response; nucleoside triphosphate catabolic process; hydrolase activity;	GO:0004767; GO:0005615; GO:0005764; GO:0005765; GO:0005768; GO:0005886; GO:0006685; GO:0008081; GO:0008203; GO:0008270; GO:0016798; GO:0023021; GO:0035307; GO:0043407; GO:0045121; GO:0046513; GO:0061750; GO:0006672; GO:0042220; GO:0042599; GO:0043065; GO:0006684; GO:0006687; GO:0007165; GO:0007399; GO:0043202; GO:0070062; GO:0005576; GO:0046872; GO:1905691; GO:0006954; GO:0031225; GO:0034122; GO:0045087; GO:0046466; GO:0050728; GO:0009143; GO:0016787;
TRINITY_GG_4815_c8_g1_i13.p3	314	-NA-	-NA-	-NA-	consensus disorder prediction	-NA-	-NA-	-NA-
TRINITY_GG_4815_c8_g1_i13.p4	235	APBB1_HUMAN Amyloid-beta A4 precursor protein-binding family B member 1 (Protein Fe65) 5.11e-131	H0ZED9_TAEGU Amyloid beta precursor protein binding family B member 2 1.02e-96	CALBOR_R15622 Q9QXJ1/9e-78/APBB1_MOUSE Amyloid-beta A4 precursor protein-binding family B member 1 OS=Mus musculus OX=10090 GN=Apbb1 PE=1 SV=3 5.37e-109	Phosphotyrosine interaction domain (PTB/PID)	IPR006020; IPR011993;	negative regulation of transcription by RNA polymerase II; amyloid-beta binding; chromatin binding; nucleus; nucleoplasm; cytoplasm; endoplasmic reticulum; plasma membrane; double-strand break repair; regulation of transcription, DNA-templated; apoptotic process; cellular response to DNA damage stimulus; cell cycle arrest; signal transduction; axonogenesis; transcription factor binding; response to iron ion; positive regulation of neuron projection development; nuclear speck; lamellipodium; negative regulation of cell growth; growth cone; ubiquitin protein ligase binding; protein-containing complex; histone binding; presynaptic membrane; neuronal cell body; positive regulation of apoptotic process; dendritic spine; histone H4 acetylation; main axon; protein-containing complex binding; synapse; postsynaptic membrane; positive regulation of DNA repair; positive regulation of transcription, DNA-templated; positive regulation of transcription by RNA polymerase II; tau protein binding; perinuclear region of cytoplasm; positive regulation of protein secretion; negative regulation of thymidylate synthase biosynthetic process; proline-rich region binding; growth cone lamellipodium; growth cone filopodium; neuron migration; axon guidance; visual learning; actin filament-based movement; extracellular matrix organization; neuromuscular junction; histone acetyltransferase binding; negative regulation of neuron differentiation; synapse organization; protein stabilization; Schaffer collateral - CA1 synapse; presynapse; glutamatergic synapse; negative regulation of apoptotic process; membrane; intracellular signal transduction; cytosol; actin cytoskeleton; nematode larval development; cytoskeleton; feeding behavior; embryo development ending in birth or egg hatching; protein binding;	GO:0000122; GO:0001540; GO:0003682; GO:0005634; GO:0005654; GO:0005737; GO:0005783; GO:0005886; GO:0006302; GO:0006355; GO:0006915; GO:0006974; GO:0007050; GO:0007165; GO:0007409; GO:0008134; GO:0010039; GO:0010976; GO:0016607; GO:0030027; GO:0030308; GO:0030426; GO:0031625; GO:0032991; GO:0042393; GO:0042734; GO:0043025; GO:0043065; GO:0043197; GO:0043967; GO:0044304; GO:0044877; GO:0045202; GO:0045211; GO:0045739; GO:0045893; GO:0045944; GO:0048156; GO:0048471; GO:0050714; GO:0050760; GO:0070064; GO:1990761; GO:1990812; GO:0001764; GO:0007411; GO:0008542; GO:0030048; GO:0030198; GO:0031594; GO:0035035; GO:0045665; GO:0050808; GO:0050821; GO:0098685; GO:0098793; GO:0098978; GO:0043066; GO:0016020; GO:0035556; GO:0005829; GO:0015629; GO:0002119; GO:0005856; GO:0007631; GO:0009792; GO:0005515;
TRINITY_GG_4815_c8_g1_i13.p5	222	-NA-	-NA-	-NA-	consensus disorder prediction	-NA-	-NA-	-NA-
TRINITY_GG_4815_c8_g1_i13.p6	210	-NA-	-NA-	-NA-	consensus disorder prediction	-NA-	-NA-	-NA-
TRINITY_GG_4815_c8_g1_i13.p7	209	-NA-	-NA-	-NA-	consensus disorder prediction	-NA-	-NA-	-NA-
TRINITY_GG_4815_c8_g1_i13.p8	174	-NA-	-NA-	-NA-	consensus disorder prediction	-NA-	-NA-	-NA-
TRINITY_GG_4815_c8_g1_i13.p9	166	-NA-	-NA-	-NA-	consensus disorder prediction	-NA-	-NA-	-NA-
TRINITY_GG_4815_c8_g1_i15.p1	720	APBB1_RAT Amyloid-beta A4 precursor protein-binding family B member 1 (Protein Fe65) 0.0	H0ZED9_TAEGU Amyloid beta precursor protein binding family B member 2 0.0	CALBOR_R09649 P46933/7e-140/APBB1_RAT Amyloid-beta A4 precursor protein-binding family B member 1 OS=Rattus norvegicus OX=10116 GN=Apbb1 PE=1 SV=3 0.0	Phosphotyrosine interaction domain (PTB/PID)	IPR006020; IPR001202; IPR011993; IPR036020;	negative regulation of transcription by RNA polymerase II; amyloid-beta binding; chromatin binding; nucleus; cytoplasm; double-strand break repair; regulation of transcription, DNA-templated; apoptotic process; cell cycle arrest; transcription factor binding; response to iron ion; positive regulation of neuron projection development; nuclear speck; lamellipodium; negative regulation of cell growth; growth cone; ubiquitin protein ligase binding; protein-containing complex; histone binding; presynaptic membrane; neuronal cell body; positive regulation of apoptotic process; dendritic spine; histone H4 acetylation; main axon; protein-containing complex binding; synapse; postsynaptic membrane; positive regulation of DNA repair; positive regulation of transcription, DNA-templated; positive regulation of transcription by RNA polymerase II; tau protein binding; perinuclear region of cytoplasm; positive regulation of protein secretion; negative regulation of thymidylate synthase biosynthetic process; proline-rich region binding; presynapse; growth cone lamellipodium; growth cone filopodium; neuron migration; endoplasmic reticulum; plasma membrane; cellular response to DNA damage stimulus; axon guidance; visual learning; actin filament-based movement; extracellular matrix organization; neuromuscular junction; histone acetyltransferase binding; negative regulation of neuron differentiation; synapse organization; protein stabilization; Schaffer collateral - CA1 synapse; glutamatergic synapse; nucleoplasm; signal transduction; axonogenesis; membrane; intracellular signal transduction; negative regulation of apoptotic process; cytosol; actin cytoskeleton; nematode larval development; cytoskeleton; feeding behavior; embryo development ending in birth or egg hatching; protein binding;	GO:0000122; GO:0001540; GO:0003682; GO:0005634; GO:0005737; GO:0006302; GO:0006355; GO:0006915; GO:0007050; GO:0008134; GO:0010039; GO:0010976; GO:0016607; GO:0030027; GO:0030308; GO:0030426; GO:0031625; GO:0032991; GO:0042393; GO:0042734; GO:0043025; GO:0043065; GO:0043197; GO:0043967; GO:0044304; GO:0044877; GO:0045202; GO:0045211; GO:0045739; GO:0045893; GO:0045944; GO:0048156; GO:0048471; GO:0050714; GO:0050760; GO:0070064; GO:0098793; GO:1990761; GO:1990812; GO:0001764; GO:0005783; GO:0005886; GO:0006974; GO:0007411; GO:0008542; GO:0030048; GO:0030198; GO:0031594; GO:0035035; GO:0045665; GO:0050808; GO:0050821; GO:0098685; GO:0098978; GO:0005654; GO:0007165; GO:0007409; GO:0016020; GO:0035556; GO:0043066; GO:0005829; GO:0015629; GO:0002119; GO:0005856; GO:0007631; GO:0009792; GO:0005515;
TRINITY_GG_4815_c8_g1_i15.p10	142	-NA-	-NA-	-NA-	consensus disorder prediction	-NA-	-NA-	-NA-
TRINITY_GG_4815_c8_g1_i15.p11	137	-NA-	-NA-	-NA-	consensus disorder prediction	-NA-	-NA-	-NA-
TRINITY_GG_4815_c8_g1_i15.p12	124	-NA-	-NA-	-NA-	consensus disorder prediction	-NA-	-NA-	-NA-
TRINITY_GG_4815_c8_g1_i15.p13	115	-NA-	-NA-	-NA-	consensus disorder prediction	-NA-	-NA-	-NA-
TRINITY_GG_4815_c8_g1_i15.p14	108	-NA-	-NA-	-NA-	consensus disorder prediction	-NA-	-NA-	-NA-
TRINITY_GG_4815_c8_g1_i15.p15	104	-NA-	-NA-	-NA-	consensus disorder prediction	-NA-	-NA-	-NA-
TRINITY_GG_4815_c8_g1_i15.p2	404	-NA-	-NA-	-NA-	consensus disorder prediction	-NA-	-NA-	-NA-
TRINITY_GG_4815_c8_g1_i15.p3	321	ASM_BOVIN Sphingomyelin phosphodiesterase (EC 3.1.4.12) (Acid sphingomyelinase) (aSMase) 7.86e-134	H1A1I4_TAEGU Uncharacterized protein 2.82e-135	CALBOR_R01203 Q0VD19/0.0/ASM_BOVIN Sphingomyelin phosphodiesterase OS=Bos taurus OX=9913 GN=SMPD1 PE=2 SV=1 0.0	Calcineurin-like phosphoesterase	IPR029052; IPR004843;	sphingomyelin phosphodiesterase activity; extracellular space; lysosome; lysosomal membrane; endosome; plasma membrane; sphingomyelin catabolic process; phosphoric diester hydrolase activity; cholesterol metabolic process; zinc ion binding; hydrolase activity, acting on glycosyl bonds; termination of signal transduction; positive regulation of protein dephosphorylation; negative regulation of MAP kinase activity; membrane raft; ceramide biosynthetic process; acid sphingomyelin phosphodiesterase activity; ceramide metabolic process; response to cocaine; lamellar body; positive regulation of apoptotic process; sphingomyelin metabolic process; glycosphingolipid metabolic process; signal transduction; nervous system development; lysosomal lumen; extracellular exosome; extracellular region; metal ion binding; lipid droplet disassembly; inflammatory response; anchored component of membrane; negative regulation of toll-like receptor signaling pathway; innate immune response; membrane lipid catabolic process; negative regulation of inflammatory response; nucleoside triphosphate catabolic process; hydrolase activity;	GO:0004767; GO:0005615; GO:0005764; GO:0005765; GO:0005768; GO:0005886; GO:0006685; GO:0008081; GO:0008203; GO:0008270; GO:0016798; GO:0023021; GO:0035307; GO:0043407; GO:0045121; GO:0046513; GO:0061750; GO:0006672; GO:0042220; GO:0042599; GO:0043065; GO:0006684; GO:0006687; GO:0007165; GO:0007399; GO:0043202; GO:0070062; GO:0005576; GO:0046872; GO:1905691; GO:0006954; GO:0031225; GO:0034122; GO:0045087; GO:0046466; GO:0050728; GO:0009143; GO:0016787;
TRINITY_GG_4815_c8_g1_i15.p4	222	-NA-	-NA-	-NA-	consensus disorder prediction	-NA-	-NA-	-NA-
TRINITY_GG_4815_c8_g1_i15.p5	210	-NA-	-NA-	-NA-	consensus disorder prediction	-NA-	-NA-	-NA-
TRINITY_GG_4815_c8_g1_i15.p6	209	-NA-	-NA-	-NA-	consensus disorder prediction	-NA-	-NA-	-NA-
TRINITY_GG_4815_c8_g1_i15.p7	174	-NA-	-NA-	-NA-	consensus disorder prediction	-NA-	-NA-	-NA-
TRINITY_GG_4815_c8_g1_i15.p8	166	-NA-	-NA-	-NA-	consensus disorder prediction	-NA-	-NA-	-NA-
TRINITY_GG_4815_c8_g1_i15.p9	147	-NA-	-NA-	-NA-	-NA-	-NA-	-NA-	-NA-
TRINITY_GG_4815_c8_g1_i17.p1	720	APBB1_RAT Amyloid-beta A4 precursor protein-binding family B member 1 (Protein Fe65) 0.0	H0ZED9_TAEGU Amyloid beta precursor protein binding family B member 2 0.0	CALBOR_R09649 P46933/7e-140/APBB1_RAT Amyloid-beta A4 precursor protein-binding family B member 1 OS=Rattus norvegicus OX=10116 GN=Apbb1 PE=1 SV=3 0.0	Phosphotyrosine interaction domain (PTB/PID)	IPR006020; IPR001202; IPR011993; IPR036020;	negative regulation of transcription by RNA polymerase II; amyloid-beta binding; chromatin binding; nucleus; cytoplasm; double-strand break repair; regulation of transcription, DNA-templated; apoptotic process; cell cycle arrest; transcription factor binding; response to iron ion; positive regulation of neuron projection development; nuclear speck; lamellipodium; negative regulation of cell growth; growth cone; ubiquitin protein ligase binding; protein-containing complex; histone binding; presynaptic membrane; neuronal cell body; positive regulation of apoptotic process; dendritic spine; histone H4 acetylation; main axon; protein-containing complex binding; synapse; postsynaptic membrane; positive regulation of DNA repair; positive regulation of transcription, DNA-templated; positive regulation of transcription by RNA polymerase II; tau protein binding; perinuclear region of cytoplasm; positive regulation of protein secretion; negative regulation of thymidylate synthase biosynthetic process; proline-rich region binding; presynapse; growth cone lamellipodium; growth cone filopodium; neuron migration; endoplasmic reticulum; plasma membrane; cellular response to DNA damage stimulus; axon guidance; visual learning; actin filament-based movement; extracellular matrix organization; neuromuscular junction; histone acetyltransferase binding; negative regulation of neuron differentiation; synapse organization; protein stabilization; Schaffer collateral - CA1 synapse; glutamatergic synapse; nucleoplasm; signal transduction; axonogenesis; membrane; intracellular signal transduction; negative regulation of apoptotic process; cytosol; actin cytoskeleton; nematode larval development; cytoskeleton; feeding behavior; embryo development ending in birth or egg hatching; protein binding;	GO:0000122; GO:0001540; GO:0003682; GO:0005634; GO:0005737; GO:0006302; GO:0006355; GO:0006915; GO:0007050; GO:0008134; GO:0010039; GO:0010976; GO:0016607; GO:0030027; GO:0030308; GO:0030426; GO:0031625; GO:0032991; GO:0042393; GO:0042734; GO:0043025; GO:0043065; GO:0043197; GO:0043967; GO:0044304; GO:0044877; GO:0045202; GO:0045211; GO:0045739; GO:0045893; GO:0045944; GO:0048156; GO:0048471; GO:0050714; GO:0050760; GO:0070064; GO:0098793; GO:1990761; GO:1990812; GO:0001764; GO:0005783; GO:0005886; GO:0006974; GO:0007411; GO:0008542; GO:0030048; GO:0030198; GO:0031594; GO:0035035; GO:0045665; GO:0050808; GO:0050821; GO:0098685; GO:0098978; GO:0005654; GO:0007165; GO:0007409; GO:0016020; GO:0035556; GO:0043066; GO:0005829; GO:0015629; GO:0002119; GO:0005856; GO:0007631; GO:0009792; GO:0005515;
TRINITY_GG_4815_c8_g1_i17.p10	174	-NA-	-NA-	-NA-	consensus disorder prediction	-NA-	-NA-	-NA-
TRINITY_GG_4815_c8_g1_i17.p11	166	-NA-	-NA-	-NA-	consensus disorder prediction	-NA-	-NA-	-NA-
TRINITY_GG_4815_c8_g1_i17.p12	165	ASM_MOUSE Sphingomyelin phosphodiesterase (EC 3.1.4.12) (Acid sphingomyelinase) (ASMase) 3.26e-70	H1A1I4_TAEGU Uncharacterized protein 1.53e-100	CALBOR_R01203 Q0VD19/0.0/ASM_BOVIN Sphingomyelin phosphodiesterase OS=Bos taurus OX=9913 GN=SMPD1 PE=2 SV=1 2.58e-117	-NA-	-NA-	sphingomyelin phosphodiesterase activity; extracellular space; lysosome; endosome; plasma membrane; ceramide metabolic process; sphingomyelin catabolic process; phosphoric diester hydrolase activity; cholesterol metabolic process; zinc ion binding; hydrolase activity, acting on glycosyl bonds; termination of signal transduction; positive regulation of protein dephosphorylation; response to cocaine; lamellar body; positive regulation of apoptotic process; negative regulation of MAP kinase activity; ceramide biosynthetic process; acid sphingomyelin phosphodiesterase activity; lysosomal membrane; membrane raft; sphingomyelin metabolic process; glycosphingolipid metabolic process; signal transduction; nervous system development; lysosomal lumen; extracellular exosome; extracellular region; metal ion binding; lipid droplet disassembly; inflammatory response; anchored component of membrane; negative regulation of toll-like receptor signaling pathway; innate immune response; membrane lipid catabolic process; negative regulation of inflammatory response; nucleoside triphosphate catabolic process;	GO:0004767; GO:0005615; GO:0005764; GO:0005768; GO:0005886; GO:0006672; GO:0006685; GO:0008081; GO:0008203; GO:0008270; GO:0016798; GO:0023021; GO:0035307; GO:0042220; GO:0042599; GO:0043065; GO:0043407; GO:0046513; GO:0061750; GO:0005765; GO:0045121; GO:0006684; GO:0006687; GO:0007165; GO:0007399; GO:0043202; GO:0070062; GO:0005576; GO:0046872; GO:1905691; GO:0006954; GO:0031225; GO:0034122; GO:0045087; GO:0046466; GO:0050728; GO:0009143;
TRINITY_GG_4815_c8_g1_i17.p13	152	-NA-	-NA-	-NA-	consensus disorder prediction	-NA-	-NA-	-NA-
TRINITY_GG_4815_c8_g1_i17.p14	142	-NA-	-NA-	-NA-	consensus disorder prediction	-NA-	-NA-	-NA-
TRINITY_GG_4815_c8_g1_i17.p15	139	-NA-	-NA-	-NA-	consensus disorder prediction	-NA-	-NA-	-NA-
TRINITY_GG_4815_c8_g1_i17.p16	137	-NA-	-NA-	-NA-	consensus disorder prediction	-NA-	-NA-	-NA-
TRINITY_GG_4815_c8_g1_i17.p17	124	-NA-	-NA-	-NA-	consensus disorder prediction	-NA-	-NA-	-NA-
TRINITY_GG_4815_c8_g1_i17.p18	115	-NA-	-NA-	-NA-	consensus disorder prediction	-NA-	-NA-	-NA-
TRINITY_GG_4815_c8_g1_i17.p19	108	-NA-	-NA-	-NA-	consensus disorder prediction	-NA-	-NA-	-NA-
TRINITY_GG_4815_c8_g1_i17.p2	578	ASM_MOUSE Sphingomyelin phosphodiesterase (EC 3.1.4.12) (Acid sphingomyelinase) (ASMase) 4.83e-133	H0ZNK5_TAEGU Sphingomyelin phosphodiesterase acid like 3A 2.05e-18	CALBOR_R01203 Q0VD19/0.0/ASM_BOVIN Sphingomyelin phosphodiesterase OS=Bos taurus OX=9913 GN=SMPD1 PE=2 SV=1 5.29e-163	Calcineurin-like phosphoesterase	IPR004843; IPR011160;	sphingomyelin phosphodiesterase activity; extracellular space; lysosome; endosome; plasma membrane; ceramide metabolic process; sphingomyelin catabolic process; phosphoric diester hydrolase activity; cholesterol metabolic process; zinc ion binding; hydrolase activity, acting on glycosyl bonds; termination of signal transduction; positive regulation of protein dephosphorylation; response to cocaine; lamellar body; positive regulation of apoptotic process; negative regulation of MAP kinase activity; ceramide biosynthetic process; acid sphingomyelin phosphodiesterase activity; sphingomyelin metabolic process; glycosphingolipid metabolic process; signal transduction; nervous system development; lysosomal lumen; extracellular exosome; lysosomal membrane; membrane raft; extracellular region; metal ion binding; lipid droplet disassembly; nucleoside triphosphate catabolic process; hydrolase activity;	GO:0004767; GO:0005615; GO:0005764; GO:0005768; GO:0005886; GO:0006672; GO:0006685; GO:0008081; GO:0008203; GO:0008270; GO:0016798; GO:0023021; GO:0035307; GO:0042220; GO:0042599; GO:0043065; GO:0043407; GO:0046513; GO:0061750; GO:0006684; GO:0006687; GO:0007165; GO:0007399; GO:0043202; GO:0070062; GO:0005765; GO:0045121; GO:0005576; GO:0046872; GO:1905691; GO:0009143; GO:0016787;
TRINITY_GG_4815_c8_g1_i17.p20	104	-NA-	-NA-	-NA-	consensus disorder prediction	-NA-	-NA-	-NA-
TRINITY_GG_4815_c8_g1_i17.p3	453	-NA-	-NA-	-NA-	consensus disorder prediction	-NA-	-NA-	-NA-
TRINITY_GG_4815_c8_g1_i17.p4	404	-NA-	-NA-	-NA-	consensus disorder prediction	-NA-	-NA-	-NA-
TRINITY_GG_4815_c8_g1_i17.p5	322	-NA-	-NA-	-NA-	consensus disorder prediction	-NA-	-NA-	-NA-
TRINITY_GG_4815_c8_g1_i17.p6	222	-NA-	-NA-	-NA-	consensus disorder prediction	-NA-	-NA-	-NA-
TRINITY_GG_4815_c8_g1_i17.p7	210	-NA-	-NA-	-NA-	consensus disorder prediction	-NA-	-NA-	-NA-
TRINITY_GG_4815_c8_g1_i17.p8	209	-NA-	-NA-	-NA-	consensus disorder prediction	-NA-	-NA-	-NA-
TRINITY_GG_4815_c8_g1_i17.p9	182	-NA-	-NA-	-NA-	consensus disorder prediction	-NA-	-NA-	-NA-
TRINITY_GG_4815_c8_g1_i2.p1	463	APBB1_RAT Amyloid-beta A4 precursor protein-binding family B member 1 (Protein Fe65) 1.34e-94	H0ZED9_TAEGU Amyloid beta precursor protein binding family B member 2 3.14e-48	CALBOR_R09649 P46933/7e-140/APBB1_RAT Amyloid-beta A4 precursor protein-binding family B member 1 OS=Rattus norvegicus OX=10116 GN=Apbb1 PE=1 SV=3 3.54e-113	Phosphotyrosine interaction domain (PTB/PID)	IPR001202; IPR006020; IPR036020; IPR011993;	negative regulation of transcription by RNA polymerase II; amyloid-beta binding; chromatin binding; nucleus; cytoplasm; double-strand break repair; regulation of transcription, DNA-templated; apoptotic process; cell cycle arrest; transcription factor binding; response to iron ion; positive regulation of neuron projection development; nuclear speck; lamellipodium; negative regulation of cell growth; growth cone; ubiquitin protein ligase binding; protein-containing complex; histone binding; presynaptic membrane; neuronal cell body; positive regulation of apoptotic process; dendritic spine; histone H4 acetylation; main axon; protein-containing complex binding; synapse; postsynaptic membrane; positive regulation of DNA repair; positive regulation of transcription, DNA-templated; positive regulation of transcription by RNA polymerase II; tau protein binding; perinuclear region of cytoplasm; positive regulation of protein secretion; negative regulation of thymidylate synthase biosynthetic process; proline-rich region binding; presynapse; growth cone lamellipodium; growth cone filopodium; neuron migration; endoplasmic reticulum; plasma membrane; cellular response to DNA damage stimulus; axon guidance; visual learning; actin filament-based movement; extracellular matrix organization; neuromuscular junction; histone acetyltransferase binding; negative regulation of neuron differentiation; synapse organization; protein stabilization; Schaffer collateral - CA1 synapse; glutamatergic synapse; nucleoplasm; signal transduction; axonogenesis; negative regulation of apoptotic process; membrane; intracellular signal transduction; cytosol; actin cytoskeleton; nematode larval development; cytoskeleton; feeding behavior; embryo development ending in birth or egg hatching; protein binding;	GO:0000122; GO:0001540; GO:0003682; GO:0005634; GO:0005737; GO:0006302; GO:0006355; GO:0006915; GO:0007050; GO:0008134; GO:0010039; GO:0010976; GO:0016607; GO:0030027; GO:0030308; GO:0030426; GO:0031625; GO:0032991; GO:0042393; GO:0042734; GO:0043025; GO:0043065; GO:0043197; GO:0043967; GO:0044304; GO:0044877; GO:0045202; GO:0045211; GO:0045739; GO:0045893; GO:0045944; GO:0048156; GO:0048471; GO:0050714; GO:0050760; GO:0070064; GO:0098793; GO:1990761; GO:1990812; GO:0001764; GO:0005783; GO:0005886; GO:0006974; GO:0007411; GO:0008542; GO:0030048; GO:0030198; GO:0031594; GO:0035035; GO:0045665; GO:0050808; GO:0050821; GO:0098685; GO:0098978; GO:0005654; GO:0007165; GO:0007409; GO:0043066; GO:0016020; GO:0035556; GO:0005829; GO:0015629; GO:0002119; GO:0005856; GO:0007631; GO:0009792; GO:0005515;
TRINITY_GG_4815_c8_g1_i2.p10	165	ASM_MOUSE Sphingomyelin phosphodiesterase (EC 3.1.4.12) (Acid sphingomyelinase) (ASMase) 3.26e-70	H1A1I4_TAEGU Uncharacterized protein 1.53e-100	CALBOR_R01203 Q0VD19/0.0/ASM_BOVIN Sphingomyelin phosphodiesterase OS=Bos taurus OX=9913 GN=SMPD1 PE=2 SV=1 2.58e-117	-NA-	-NA-	sphingomyelin phosphodiesterase activity; extracellular space; lysosome; endosome; plasma membrane; ceramide metabolic process; sphingomyelin catabolic process; phosphoric diester hydrolase activity; cholesterol metabolic process; zinc ion binding; hydrolase activity, acting on glycosyl bonds; termination of signal transduction; positive regulation of protein dephosphorylation; response to cocaine; lamellar body; positive regulation of apoptotic process; negative regulation of MAP kinase activity; ceramide biosynthetic process; acid sphingomyelin phosphodiesterase activity; lysosomal membrane; membrane raft; sphingomyelin metabolic process; glycosphingolipid metabolic process; signal transduction; nervous system development; lysosomal lumen; extracellular exosome; extracellular region; metal ion binding; lipid droplet disassembly; inflammatory response; anchored component of membrane; negative regulation of toll-like receptor signaling pathway; innate immune response; membrane lipid catabolic process; negative regulation of inflammatory response; nucleoside triphosphate catabolic process;	GO:0004767; GO:0005615; GO:0005764; GO:0005768; GO:0005886; GO:0006672; GO:0006685; GO:0008081; GO:0008203; GO:0008270; GO:0016798; GO:0023021; GO:0035307; GO:0042220; GO:0042599; GO:0043065; GO:0043407; GO:0046513; GO:0061750; GO:0005765; GO:0045121; GO:0006684; GO:0006687; GO:0007165; GO:0007399; GO:0043202; GO:0070062; GO:0005576; GO:0046872; GO:1905691; GO:0006954; GO:0031225; GO:0034122; GO:0045087; GO:0046466; GO:0050728; GO:0009143;
TRINITY_GG_4815_c8_g1_i2.p11	142	-NA-	-NA-	-NA-	consensus disorder prediction	-NA-	-NA-	-NA-
TRINITY_GG_4815_c8_g1_i2.p12	137	-NA-	-NA-	-NA-	consensus disorder prediction	-NA-	-NA-	-NA-
TRINITY_GG_4815_c8_g1_i2.p13	124	-NA-	-NA-	-NA-	consensus disorder prediction	-NA-	-NA-	-NA-
TRINITY_GG_4815_c8_g1_i2.p14	115	-NA-	-NA-	-NA-	consensus disorder prediction	-NA-	-NA-	-NA-
TRINITY_GG_4815_c8_g1_i2.p15	108	-NA-	-NA-	-NA-	consensus disorder prediction	-NA-	-NA-	-NA-
TRINITY_GG_4815_c8_g1_i2.p16	104	-NA-	-NA-	-NA-	consensus disorder prediction	-NA-	-NA-	-NA-
TRINITY_GG_4815_c8_g1_i2.p2	314	-NA-	-NA-	-NA-	consensus disorder prediction	-NA-	-NA-	-NA-
TRINITY_GG_4815_c8_g1_i2.p3	235	APBB1_HUMAN Amyloid-beta A4 precursor protein-binding family B member 1 (Protein Fe65) 5.11e-131	H0ZED9_TAEGU Amyloid beta precursor protein binding family B member 2 1.02e-96	CALBOR_R15622 Q9QXJ1/9e-78/APBB1_MOUSE Amyloid-beta A4 precursor protein-binding family B member 1 OS=Mus musculus OX=10090 GN=Apbb1 PE=1 SV=3 5.37e-109	Phosphotyrosine interaction domain (PTB/PID)	IPR006020; IPR011993;	negative regulation of transcription by RNA polymerase II; amyloid-beta binding; chromatin binding; nucleus; nucleoplasm; cytoplasm; endoplasmic reticulum; plasma membrane; double-strand break repair; regulation of transcription, DNA-templated; apoptotic process; cellular response to DNA damage stimulus; cell cycle arrest; signal transduction; axonogenesis; transcription factor binding; response to iron ion; positive regulation of neuron projection development; nuclear speck; lamellipodium; negative regulation of cell growth; growth cone; ubiquitin protein ligase binding; protein-containing complex; histone binding; presynaptic membrane; neuronal cell body; positive regulation of apoptotic process; dendritic spine; histone H4 acetylation; main axon; protein-containing complex binding; synapse; postsynaptic membrane; positive regulation of DNA repair; positive regulation of transcription, DNA-templated; positive regulation of transcription by RNA polymerase II; tau protein binding; perinuclear region of cytoplasm; positive regulation of protein secretion; negative regulation of thymidylate synthase biosynthetic process; proline-rich region binding; growth cone lamellipodium; growth cone filopodium; neuron migration; axon guidance; visual learning; actin filament-based movement; extracellular matrix organization; neuromuscular junction; histone acetyltransferase binding; negative regulation of neuron differentiation; synapse organization; protein stabilization; Schaffer collateral - CA1 synapse; presynapse; glutamatergic synapse; negative regulation of apoptotic process; membrane; intracellular signal transduction; cytosol; actin cytoskeleton; nematode larval development; cytoskeleton; feeding behavior; embryo development ending in birth or egg hatching; protein binding;	GO:0000122; GO:0001540; GO:0003682; GO:0005634; GO:0005654; GO:0005737; GO:0005783; GO:0005886; GO:0006302; GO:0006355; GO:0006915; GO:0006974; GO:0007050; GO:0007165; GO:0007409; GO:0008134; GO:0010039; GO:0010976; GO:0016607; GO:0030027; GO:0030308; GO:0030426; GO:0031625; GO:0032991; GO:0042393; GO:0042734; GO:0043025; GO:0043065; GO:0043197; GO:0043967; GO:0044304; GO:0044877; GO:0045202; GO:0045211; GO:0045739; GO:0045893; GO:0045944; GO:0048156; GO:0048471; GO:0050714; GO:0050760; GO:0070064; GO:1990761; GO:1990812; GO:0001764; GO:0007411; GO:0008542; GO:0030048; GO:0030198; GO:0031594; GO:0035035; GO:0045665; GO:0050808; GO:0050821; GO:0098685; GO:0098793; GO:0098978; GO:0043066; GO:0016020; GO:0035556; GO:0005829; GO:0015629; GO:0002119; GO:0005856; GO:0007631; GO:0009792; GO:0005515;
TRINITY_GG_4815_c8_g1_i2.p4	222	-NA-	-NA-	-NA-	consensus disorder prediction	-NA-	-NA-	-NA-
TRINITY_GG_4815_c8_g1_i2.p5	210	ASM_HUMAN Sphingomyelin phosphodiesterase (EC 3.1.4.12) (Acid sphingomyelinase) (aSMase) 4.32e-39	H0ZNK5_TAEGU Sphingomyelin phosphodiesterase acid like 3A 1.40e-09	CALBOR_R01203 Q0VD19/0.0/ASM_BOVIN Sphingomyelin phosphodiesterase OS=Bos taurus OX=9913 GN=SMPD1 PE=2 SV=1 6.81e-54	consensus disorder prediction	-NA-	sphingomyelin phosphodiesterase activity; extracellular space; lysosome; endosome; plasma membrane; sphingomyelin metabolic process; sphingomyelin catabolic process; glycosphingolipid metabolic process; signal transduction; nervous system development; phosphoric diester hydrolase activity; cholesterol metabolic process; zinc ion binding; hydrolase activity, acting on glycosyl bonds; termination of signal transduction; positive regulation of protein dephosphorylation; response to cocaine; lamellar body; positive regulation of apoptotic process; lysosomal lumen; negative regulation of MAP kinase activity; ceramide biosynthetic process; acid sphingomyelin phosphodiesterase activity; extracellular exosome; lysosomal membrane; membrane raft; ceramide metabolic process; metal ion binding; extracellular region; lipid droplet disassembly; nucleoside triphosphate catabolic process;	GO:0004767; GO:0005615; GO:0005764; GO:0005768; GO:0005886; GO:0006684; GO:0006685; GO:0006687; GO:0007165; GO:0007399; GO:0008081; GO:0008203; GO:0008270; GO:0016798; GO:0023021; GO:0035307; GO:0042220; GO:0042599; GO:0043065; GO:0043202; GO:0043407; GO:0046513; GO:0061750; GO:0070062; GO:0005765; GO:0045121; GO:0006672; GO:0046872; GO:0005576; GO:1905691; GO:0009143;
TRINITY_GG_4815_c8_g1_i2.p6	210	-NA-	-NA-	-NA-	consensus disorder prediction	-NA-	-NA-	-NA-
TRINITY_GG_4815_c8_g1_i2.p7	209	-NA-	-NA-	-NA-	consensus disorder prediction	-NA-	-NA-	-NA-
TRINITY_GG_4815_c8_g1_i2.p8	174	-NA-	-NA-	-NA-	consensus disorder prediction	-NA-	-NA-	-NA-
TRINITY_GG_4815_c8_g1_i2.p9	166	-NA-	-NA-	-NA-	consensus disorder prediction	-NA-	-NA-	-NA-
TRINITY_GG_4815_c8_g1_i3.p1	515	ASM_MOUSE Sphingomyelin phosphodiesterase (EC 3.1.4.12) (Acid sphingomyelinase) (ASMase) 1.00e-101	H0ZNK5_TAEGU Sphingomyelin phosphodiesterase acid like 3A 5.20e-07	CALBOR_R01203 Q0VD19/0.0/ASM_BOVIN Sphingomyelin phosphodiesterase OS=Bos taurus OX=9913 GN=SMPD1 PE=2 SV=1 1.39e-118	Calcineurin-like phosphoesterase	IPR011160; IPR004843;	sphingomyelin phosphodiesterase activity; extracellular space; lysosome; endosome; plasma membrane; ceramide metabolic process; sphingomyelin catabolic process; phosphoric diester hydrolase activity; cholesterol metabolic process; zinc ion binding; hydrolase activity, acting on glycosyl bonds; termination of signal transduction; positive regulation of protein dephosphorylation; response to cocaine; lamellar body; positive regulation of apoptotic process; negative regulation of MAP kinase activity; ceramide biosynthetic process; acid sphingomyelin phosphodiesterase activity; sphingomyelin metabolic process; glycosphingolipid metabolic process; signal transduction; nervous system development; lysosomal lumen; extracellular exosome; lysosomal membrane; membrane raft; extracellular region; metal ion binding; lipid droplet disassembly; inflammatory response; anchored component of membrane; negative regulation of toll-like receptor signaling pathway; innate immune response; negative regulation of innate immune response; membrane lipid catabolic process; negative regulation of inflammatory response; nucleoside triphosphate catabolic process; hydrolase activity;	GO:0004767; GO:0005615; GO:0005764; GO:0005768; GO:0005886; GO:0006672; GO:0006685; GO:0008081; GO:0008203; GO:0008270; GO:0016798; GO:0023021; GO:0035307; GO:0042220; GO:0042599; GO:0043065; GO:0043407; GO:0046513; GO:0061750; GO:0006684; GO:0006687; GO:0007165; GO:0007399; GO:0043202; GO:0070062; GO:0005765; GO:0045121; GO:0005576; GO:0046872; GO:1905691; GO:0006954; GO:0031225; GO:0034122; GO:0045087; GO:0045824; GO:0046466; GO:0050728; GO:0009143; GO:0016787;
TRINITY_GG_4815_c8_g1_i3.p2	406	-NA-	-NA-	-NA-	consensus disorder prediction	-NA-	-NA-	-NA-
TRINITY_GG_4815_c8_g1_i3.p3	323	-NA-	-NA-	-NA-	consensus disorder prediction	-NA-	-NA-	-NA-
TRINITY_GG_4815_c8_g1_i3.p4	182	-NA-	-NA-	-NA-	consensus disorder prediction	-NA-	-NA-	-NA-
TRINITY_GG_4815_c8_g1_i3.p5	152	-NA-	-NA-	-NA-	consensus disorder prediction	-NA-	-NA-	-NA-
TRINITY_GG_4815_c8_g1_i3.p6	139	-NA-	-NA-	-NA-	consensus disorder prediction	-NA-	-NA-	-NA-
TRINITY_GG_4815_c8_g1_i5.p1	463	APBB1_RAT Amyloid-beta A4 precursor protein-binding family B member 1 (Protein Fe65) 1.34e-94	H0ZED9_TAEGU Amyloid beta precursor protein binding family B member 2 3.14e-48	CALBOR_R09649 P46933/7e-140/APBB1_RAT Amyloid-beta A4 precursor protein-binding family B member 1 OS=Rattus norvegicus OX=10116 GN=Apbb1 PE=1 SV=3 3.54e-113	Phosphotyrosine interaction domain (PTB/PID)	IPR001202; IPR006020; IPR036020; IPR011993;	negative regulation of transcription by RNA polymerase II; amyloid-beta binding; chromatin binding; nucleus; cytoplasm; double-strand break repair; regulation of transcription, DNA-templated; apoptotic process; cell cycle arrest; transcription factor binding; response to iron ion; positive regulation of neuron projection development; nuclear speck; lamellipodium; negative regulation of cell growth; growth cone; ubiquitin protein ligase binding; protein-containing complex; histone binding; presynaptic membrane; neuronal cell body; positive regulation of apoptotic process; dendritic spine; histone H4 acetylation; main axon; protein-containing complex binding; synapse; postsynaptic membrane; positive regulation of DNA repair; positive regulation of transcription, DNA-templated; positive regulation of transcription by RNA polymerase II; tau protein binding; perinuclear region of cytoplasm; positive regulation of protein secretion; negative regulation of thymidylate synthase biosynthetic process; proline-rich region binding; presynapse; growth cone lamellipodium; growth cone filopodium; neuron migration; endoplasmic reticulum; plasma membrane; cellular response to DNA damage stimulus; axon guidance; visual learning; actin filament-based movement; extracellular matrix organization; neuromuscular junction; histone acetyltransferase binding; negative regulation of neuron differentiation; synapse organization; protein stabilization; Schaffer collateral - CA1 synapse; glutamatergic synapse; nucleoplasm; signal transduction; axonogenesis; negative regulation of apoptotic process; membrane; intracellular signal transduction; cytosol; actin cytoskeleton; nematode larval development; cytoskeleton; feeding behavior; embryo development ending in birth or egg hatching; protein binding;	GO:0000122; GO:0001540; GO:0003682; GO:0005634; GO:0005737; GO:0006302; GO:0006355; GO:0006915; GO:0007050; GO:0008134; GO:0010039; GO:0010976; GO:0016607; GO:0030027; GO:0030308; GO:0030426; GO:0031625; GO:0032991; GO:0042393; GO:0042734; GO:0043025; GO:0043065; GO:0043197; GO:0043967; GO:0044304; GO:0044877; GO:0045202; GO:0045211; GO:0045739; GO:0045893; GO:0045944; GO:0048156; GO:0048471; GO:0050714; GO:0050760; GO:0070064; GO:0098793; GO:1990761; GO:1990812; GO:0001764; GO:0005783; GO:0005886; GO:0006974; GO:0007411; GO:0008542; GO:0030048; GO:0030198; GO:0031594; GO:0035035; GO:0045665; GO:0050808; GO:0050821; GO:0098685; GO:0098978; GO:0005654; GO:0007165; GO:0007409; GO:0043066; GO:0016020; GO:0035556; GO:0005829; GO:0015629; GO:0002119; GO:0005856; GO:0007631; GO:0009792; GO:0005515;
TRINITY_GG_4815_c8_g1_i5.p10	165	ASM_MOUSE Sphingomyelin phosphodiesterase (EC 3.1.4.12) (Acid sphingomyelinase) (ASMase) 3.26e-70	H1A1I4_TAEGU Uncharacterized protein 1.53e-100	CALBOR_R01203 Q0VD19/0.0/ASM_BOVIN Sphingomyelin phosphodiesterase OS=Bos taurus OX=9913 GN=SMPD1 PE=2 SV=1 2.58e-117	-NA-	-NA-	sphingomyelin phosphodiesterase activity; extracellular space; lysosome; endosome; plasma membrane; ceramide metabolic process; sphingomyelin catabolic process; phosphoric diester hydrolase activity; cholesterol metabolic process; zinc ion binding; hydrolase activity, acting on glycosyl bonds; termination of signal transduction; positive regulation of protein dephosphorylation; response to cocaine; lamellar body; positive regulation of apoptotic process; negative regulation of MAP kinase activity; ceramide biosynthetic process; acid sphingomyelin phosphodiesterase activity; lysosomal membrane; membrane raft; sphingomyelin metabolic process; glycosphingolipid metabolic process; signal transduction; nervous system development; lysosomal lumen; extracellular exosome; extracellular region; metal ion binding; lipid droplet disassembly; inflammatory response; anchored component of membrane; negative regulation of toll-like receptor signaling pathway; innate immune response; membrane lipid catabolic process; negative regulation of inflammatory response; nucleoside triphosphate catabolic process;	GO:0004767; GO:0005615; GO:0005764; GO:0005768; GO:0005886; GO:0006672; GO:0006685; GO:0008081; GO:0008203; GO:0008270; GO:0016798; GO:0023021; GO:0035307; GO:0042220; GO:0042599; GO:0043065; GO:0043407; GO:0046513; GO:0061750; GO:0005765; GO:0045121; GO:0006684; GO:0006687; GO:0007165; GO:0007399; GO:0043202; GO:0070062; GO:0005576; GO:0046872; GO:1905691; GO:0006954; GO:0031225; GO:0034122; GO:0045087; GO:0046466; GO:0050728; GO:0009143;
TRINITY_GG_4815_c8_g1_i5.p11	142	-NA-	-NA-	-NA-	consensus disorder prediction	-NA-	-NA-	-NA-
TRINITY_GG_4815_c8_g1_i5.p12	137	-NA-	-NA-	-NA-	consensus disorder prediction	-NA-	-NA-	-NA-
TRINITY_GG_4815_c8_g1_i5.p13	124	-NA-	-NA-	-NA-	consensus disorder prediction	-NA-	-NA-	-NA-
TRINITY_GG_4815_c8_g1_i5.p14	115	-NA-	-NA-	-NA-	consensus disorder prediction	-NA-	-NA-	-NA-
TRINITY_GG_4815_c8_g1_i5.p15	108	-NA-	-NA-	-NA-	consensus disorder prediction	-NA-	-NA-	-NA-
TRINITY_GG_4815_c8_g1_i5.p16	104	-NA-	-NA-	-NA-	consensus disorder prediction	-NA-	-NA-	-NA-
TRINITY_GG_4815_c8_g1_i5.p2	314	-NA-	-NA-	-NA-	consensus disorder prediction	-NA-	-NA-	-NA-
TRINITY_GG_4815_c8_g1_i5.p3	235	APBB1_HUMAN Amyloid-beta A4 precursor protein-binding family B member 1 (Protein Fe65) 5.11e-131	H0ZED9_TAEGU Amyloid beta precursor protein binding family B member 2 1.02e-96	CALBOR_R15622 Q9QXJ1/9e-78/APBB1_MOUSE Amyloid-beta A4 precursor protein-binding family B member 1 OS=Mus musculus OX=10090 GN=Apbb1 PE=1 SV=3 5.37e-109	Phosphotyrosine interaction domain (PTB/PID)	IPR006020; IPR011993;	negative regulation of transcription by RNA polymerase II; amyloid-beta binding; chromatin binding; nucleus; nucleoplasm; cytoplasm; endoplasmic reticulum; plasma membrane; double-strand break repair; regulation of transcription, DNA-templated; apoptotic process; cellular response to DNA damage stimulus; cell cycle arrest; signal transduction; axonogenesis; transcription factor binding; response to iron ion; positive regulation of neuron projection development; nuclear speck; lamellipodium; negative regulation of cell growth; growth cone; ubiquitin protein ligase binding; protein-containing complex; histone binding; presynaptic membrane; neuronal cell body; positive regulation of apoptotic process; dendritic spine; histone H4 acetylation; main axon; protein-containing complex binding; synapse; postsynaptic membrane; positive regulation of DNA repair; positive regulation of transcription, DNA-templated; positive regulation of transcription by RNA polymerase II; tau protein binding; perinuclear region of cytoplasm; positive regulation of protein secretion; negative regulation of thymidylate synthase biosynthetic process; proline-rich region binding; growth cone lamellipodium; growth cone filopodium; neuron migration; axon guidance; visual learning; actin filament-based movement; extracellular matrix organization; neuromuscular junction; histone acetyltransferase binding; negative regulation of neuron differentiation; synapse organization; protein stabilization; Schaffer collateral - CA1 synapse; presynapse; glutamatergic synapse; negative regulation of apoptotic process; membrane; intracellular signal transduction; cytosol; actin cytoskeleton; nematode larval development; cytoskeleton; feeding behavior; embryo development ending in birth or egg hatching; protein binding;	GO:0000122; GO:0001540; GO:0003682; GO:0005634; GO:0005654; GO:0005737; GO:0005783; GO:0005886; GO:0006302; GO:0006355; GO:0006915; GO:0006974; GO:0007050; GO:0007165; GO:0007409; GO:0008134; GO:0010039; GO:0010976; GO:0016607; GO:0030027; GO:0030308; GO:0030426; GO:0031625; GO:0032991; GO:0042393; GO:0042734; GO:0043025; GO:0043065; GO:0043197; GO:0043967; GO:0044304; GO:0044877; GO:0045202; GO:0045211; GO:0045739; GO:0045893; GO:0045944; GO:0048156; GO:0048471; GO:0050714; GO:0050760; GO:0070064; GO:1990761; GO:1990812; GO:0001764; GO:0007411; GO:0008542; GO:0030048; GO:0030198; GO:0031594; GO:0035035; GO:0045665; GO:0050808; GO:0050821; GO:0098685; GO:0098793; GO:0098978; GO:0043066; GO:0016020; GO:0035556; GO:0005829; GO:0015629; GO:0002119; GO:0005856; GO:0007631; GO:0009792; GO:0005515;
TRINITY_GG_4815_c8_g1_i5.p4	222	-NA-	-NA-	-NA-	consensus disorder prediction	-NA-	-NA-	-NA-
TRINITY_GG_4815_c8_g1_i5.p5	210	-NA-	-NA-	-NA-	consensus disorder prediction	-NA-	-NA-	-NA-
TRINITY_GG_4815_c8_g1_i5.p6	209	-NA-	-NA-	-NA-	consensus disorder prediction	-NA-	-NA-	-NA-
TRINITY_GG_4815_c8_g1_i5.p7	192	ASM_HUMAN Sphingomyelin phosphodiesterase (EC 3.1.4.12) (Acid sphingomyelinase) (aSMase) 3.11e-39	H0ZNK5_TAEGU Sphingomyelin phosphodiesterase acid like 3A 8.32e-10	CALBOR_R01203 Q0VD19/0.0/ASM_BOVIN Sphingomyelin phosphodiesterase OS=Bos taurus OX=9913 GN=SMPD1 PE=2 SV=1 5.65e-54	-NA-	-NA-	sphingomyelin phosphodiesterase activity; extracellular space; lysosome; endosome; plasma membrane; sphingomyelin metabolic process; sphingomyelin catabolic process; glycosphingolipid metabolic process; signal transduction; nervous system development; phosphoric diester hydrolase activity; cholesterol metabolic process; zinc ion binding; hydrolase activity, acting on glycosyl bonds; termination of signal transduction; positive regulation of protein dephosphorylation; response to cocaine; lamellar body; positive regulation of apoptotic process; lysosomal lumen; negative regulation of MAP kinase activity; ceramide biosynthetic process; acid sphingomyelin phosphodiesterase activity; extracellular exosome; lysosomal membrane; membrane raft; ceramide metabolic process; metal ion binding; extracellular region; lipid droplet disassembly; nucleoside triphosphate catabolic process;	GO:0004767; GO:0005615; GO:0005764; GO:0005768; GO:0005886; GO:0006684; GO:0006685; GO:0006687; GO:0007165; GO:0007399; GO:0008081; GO:0008203; GO:0008270; GO:0016798; GO:0023021; GO:0035307; GO:0042220; GO:0042599; GO:0043065; GO:0043202; GO:0043407; GO:0046513; GO:0061750; GO:0070062; GO:0005765; GO:0045121; GO:0006672; GO:0046872; GO:0005576; GO:1905691; GO:0009143;
TRINITY_GG_4815_c8_g1_i5.p8	174	-NA-	-NA-	-NA-	consensus disorder prediction	-NA-	-NA-	-NA-
TRINITY_GG_4815_c8_g1_i5.p9	166	-NA-	-NA-	-NA-	consensus disorder prediction	-NA-	-NA-	-NA-
TRINITY_GG_4815_c8_g1_i7.p1	463	APBB1_RAT Amyloid-beta A4 precursor protein-binding family B member 1 (Protein Fe65) 1.34e-94	H0ZED9_TAEGU Amyloid beta precursor protein binding family B member 2 3.14e-48	CALBOR_R09649 P46933/7e-140/APBB1_RAT Amyloid-beta A4 precursor protein-binding family B member 1 OS=Rattus norvegicus OX=10116 GN=Apbb1 PE=1 SV=3 3.54e-113	Phosphotyrosine interaction domain (PTB/PID)	IPR001202; IPR006020; IPR036020; IPR011993;	negative regulation of transcription by RNA polymerase II; amyloid-beta binding; chromatin binding; nucleus; cytoplasm; double-strand break repair; regulation of transcription, DNA-templated; apoptotic process; cell cycle arrest; transcription factor binding; response to iron ion; positive regulation of neuron projection development; nuclear speck; lamellipodium; negative regulation of cell growth; growth cone; ubiquitin protein ligase binding; protein-containing complex; histone binding; presynaptic membrane; neuronal cell body; positive regulation of apoptotic process; dendritic spine; histone H4 acetylation; main axon; protein-containing complex binding; synapse; postsynaptic membrane; positive regulation of DNA repair; positive regulation of transcription, DNA-templated; positive regulation of transcription by RNA polymerase II; tau protein binding; perinuclear region of cytoplasm; positive regulation of protein secretion; negative regulation of thymidylate synthase biosynthetic process; proline-rich region binding; presynapse; growth cone lamellipodium; growth cone filopodium; neuron migration; endoplasmic reticulum; plasma membrane; cellular response to DNA damage stimulus; axon guidance; visual learning; actin filament-based movement; extracellular matrix organization; neuromuscular junction; histone acetyltransferase binding; negative regulation of neuron differentiation; synapse organization; protein stabilization; Schaffer collateral - CA1 synapse; glutamatergic synapse; nucleoplasm; signal transduction; axonogenesis; negative regulation of apoptotic process; membrane; intracellular signal transduction; cytosol; actin cytoskeleton; nematode larval development; cytoskeleton; feeding behavior; embryo development ending in birth or egg hatching; protein binding;	GO:0000122; GO:0001540; GO:0003682; GO:0005634; GO:0005737; GO:0006302; GO:0006355; GO:0006915; GO:0007050; GO:0008134; GO:0010039; GO:0010976; GO:0016607; GO:0030027; GO:0030308; GO:0030426; GO:0031625; GO:0032991; GO:0042393; GO:0042734; GO:0043025; GO:0043065; GO:0043197; GO:0043967; GO:0044304; GO:0044877; GO:0045202; GO:0045211; GO:0045739; GO:0045893; GO:0045944; GO:0048156; GO:0048471; GO:0050714; GO:0050760; GO:0070064; GO:0098793; GO:1990761; GO:1990812; GO:0001764; GO:0005783; GO:0005886; GO:0006974; GO:0007411; GO:0008542; GO:0030048; GO:0030198; GO:0031594; GO:0035035; GO:0045665; GO:0050808; GO:0050821; GO:0098685; GO:0098978; GO:0005654; GO:0007165; GO:0007409; GO:0043066; GO:0016020; GO:0035556; GO:0005829; GO:0015629; GO:0002119; GO:0005856; GO:0007631; GO:0009792; GO:0005515;
TRINITY_GG_4815_c8_g1_i7.p10	137	-NA-	-NA-	-NA-	consensus disorder prediction	-NA-	-NA-	-NA-
TRINITY_GG_4815_c8_g1_i7.p11	136	ASM_HUMAN Sphingomyelin phosphodiesterase (EC 3.1.4.12) (Acid sphingomyelinase) (aSMase) 1.00e-22	H0ZNK5_TAEGU Sphingomyelin phosphodiesterase acid like 3A 4.38e-06	CALBOR_R01203 Q0VD19/0.0/ASM_BOVIN Sphingomyelin phosphodiesterase OS=Bos taurus OX=9913 GN=SMPD1 PE=2 SV=1 5.52e-34	-NA-	-NA-	sphingomyelin phosphodiesterase activity; extracellular space; lysosome; endosome; plasma membrane; sphingomyelin metabolic process; sphingomyelin catabolic process; glycosphingolipid metabolic process; signal transduction; nervous system development; phosphoric diester hydrolase activity; cholesterol metabolic process; zinc ion binding; hydrolase activity, acting on glycosyl bonds; termination of signal transduction; positive regulation of protein dephosphorylation; response to cocaine; lamellar body; positive regulation of apoptotic process; lysosomal lumen; negative regulation of MAP kinase activity; ceramide biosynthetic process; acid sphingomyelin phosphodiesterase activity; extracellular exosome; lysosomal membrane; membrane raft; ceramide metabolic process; metal ion binding; extracellular region; lipid droplet disassembly; nucleoside triphosphate catabolic process;	GO:0004767; GO:0005615; GO:0005764; GO:0005768; GO:0005886; GO:0006684; GO:0006685; GO:0006687; GO:0007165; GO:0007399; GO:0008081; GO:0008203; GO:0008270; GO:0016798; GO:0023021; GO:0035307; GO:0042220; GO:0042599; GO:0043065; GO:0043202; GO:0043407; GO:0046513; GO:0061750; GO:0070062; GO:0005765; GO:0045121; GO:0006672; GO:0046872; GO:0005576; GO:1905691; GO:0009143;
TRINITY_GG_4815_c8_g1_i7.p12	124	-NA-	-NA-	-NA-	consensus disorder prediction	-NA-	-NA-	-NA-
TRINITY_GG_4815_c8_g1_i7.p13	117	-NA-	-NA-	-NA-	-NA-	-NA-	-NA-	-NA-
TRINITY_GG_4815_c8_g1_i7.p14	115	-NA-	-NA-	-NA-	consensus disorder prediction	-NA-	-NA-	-NA-
TRINITY_GG_4815_c8_g1_i7.p15	108	-NA-	-NA-	-NA-	consensus disorder prediction	-NA-	-NA-	-NA-
TRINITY_GG_4815_c8_g1_i7.p16	104	-NA-	-NA-	-NA-	consensus disorder prediction	-NA-	-NA-	-NA-
TRINITY_GG_4815_c8_g1_i7.p2	314	-NA-	-NA-	-NA-	consensus disorder prediction	-NA-	-NA-	-NA-
TRINITY_GG_4815_c8_g1_i7.p3	235	APBB1_HUMAN Amyloid-beta A4 precursor protein-binding family B member 1 (Protein Fe65) 5.11e-131	H0ZED9_TAEGU Amyloid beta precursor protein binding family B member 2 1.02e-96	CALBOR_R15622 Q9QXJ1/9e-78/APBB1_MOUSE Amyloid-beta A4 precursor protein-binding family B member 1 OS=Mus musculus OX=10090 GN=Apbb1 PE=1 SV=3 5.37e-109	Phosphotyrosine interaction domain (PTB/PID)	IPR006020; IPR011993;	negative regulation of transcription by RNA polymerase II; amyloid-beta binding; chromatin binding; nucleus; nucleoplasm; cytoplasm; endoplasmic reticulum; plasma membrane; double-strand break repair; regulation of transcription, DNA-templated; apoptotic process; cellular response to DNA damage stimulus; cell cycle arrest; signal transduction; axonogenesis; transcription factor binding; response to iron ion; positive regulation of neuron projection development; nuclear speck; lamellipodium; negative regulation of cell growth; growth cone; ubiquitin protein ligase binding; protein-containing complex; histone binding; presynaptic membrane; neuronal cell body; positive regulation of apoptotic process; dendritic spine; histone H4 acetylation; main axon; protein-containing complex binding; synapse; postsynaptic membrane; positive regulation of DNA repair; positive regulation of transcription, DNA-templated; positive regulation of transcription by RNA polymerase II; tau protein binding; perinuclear region of cytoplasm; positive regulation of protein secretion; negative regulation of thymidylate synthase biosynthetic process; proline-rich region binding; growth cone lamellipodium; growth cone filopodium; neuron migration; axon guidance; visual learning; actin filament-based movement; extracellular matrix organization; neuromuscular junction; histone acetyltransferase binding; negative regulation of neuron differentiation; synapse organization; protein stabilization; Schaffer collateral - CA1 synapse; presynapse; glutamatergic synapse; negative regulation of apoptotic process; membrane; intracellular signal transduction; cytosol; actin cytoskeleton; nematode larval development; cytoskeleton; feeding behavior; embryo development ending in birth or egg hatching; protein binding;	GO:0000122; GO:0001540; GO:0003682; GO:0005634; GO:0005654; GO:0005737; GO:0005783; GO:0005886; GO:0006302; GO:0006355; GO:0006915; GO:0006974; GO:0007050; GO:0007165; GO:0007409; GO:0008134; GO:0010039; GO:0010976; GO:0016607; GO:0030027; GO:0030308; GO:0030426; GO:0031625; GO:0032991; GO:0042393; GO:0042734; GO:0043025; GO:0043065; GO:0043197; GO:0043967; GO:0044304; GO:0044877; GO:0045202; GO:0045211; GO:0045739; GO:0045893; GO:0045944; GO:0048156; GO:0048471; GO:0050714; GO:0050760; GO:0070064; GO:1990761; GO:1990812; GO:0001764; GO:0007411; GO:0008542; GO:0030048; GO:0030198; GO:0031594; GO:0035035; GO:0045665; GO:0050808; GO:0050821; GO:0098685; GO:0098793; GO:0098978; GO:0043066; GO:0016020; GO:0035556; GO:0005829; GO:0015629; GO:0002119; GO:0005856; GO:0007631; GO:0009792; GO:0005515;
TRINITY_GG_4815_c8_g1_i7.p4	222	-NA-	-NA-	-NA-	consensus disorder prediction	-NA-	-NA-	-NA-
TRINITY_GG_4815_c8_g1_i7.p5	210	-NA-	-NA-	-NA-	consensus disorder prediction	-NA-	-NA-	-NA-
TRINITY_GG_4815_c8_g1_i7.p6	209	-NA-	-NA-	-NA-	consensus disorder prediction	-NA-	-NA-	-NA-
TRINITY_GG_4815_c8_g1_i7.p7	174	-NA-	-NA-	-NA-	consensus disorder prediction	-NA-	-NA-	-NA-
TRINITY_GG_4815_c8_g1_i7.p8	166	-NA-	-NA-	-NA-	consensus disorder prediction	-NA-	-NA-	-NA-
TRINITY_GG_4815_c8_g1_i7.p9	142	-NA-	-NA-	-NA-	consensus disorder prediction	-NA-	-NA-	-NA-
TRINITY_GG_4815_c8_g1_i8.p1	463	APBB1_RAT Amyloid-beta A4 precursor protein-binding family B member 1 (Protein Fe65) 1.34e-94	H0ZED9_TAEGU Amyloid beta precursor protein binding family B member 2 3.14e-48	CALBOR_R09649 P46933/7e-140/APBB1_RAT Amyloid-beta A4 precursor protein-binding family B member 1 OS=Rattus norvegicus OX=10116 GN=Apbb1 PE=1 SV=3 3.54e-113	Phosphotyrosine interaction domain (PTB/PID)	IPR001202; IPR006020; IPR036020; IPR011993;	negative regulation of transcription by RNA polymerase II; amyloid-beta binding; chromatin binding; nucleus; cytoplasm; double-strand break repair; regulation of transcription, DNA-templated; apoptotic process; cell cycle arrest; transcription factor binding; response to iron ion; positive regulation of neuron projection development; nuclear speck; lamellipodium; negative regulation of cell growth; growth cone; ubiquitin protein ligase binding; protein-containing complex; histone binding; presynaptic membrane; neuronal cell body; positive regulation of apoptotic process; dendritic spine; histone H4 acetylation; main axon; protein-containing complex binding; synapse; postsynaptic membrane; positive regulation of DNA repair; positive regulation of transcription, DNA-templated; positive regulation of transcription by RNA polymerase II; tau protein binding; perinuclear region of cytoplasm; positive regulation of protein secretion; negative regulation of thymidylate synthase biosynthetic process; proline-rich region binding; presynapse; growth cone lamellipodium; growth cone filopodium; neuron migration; endoplasmic reticulum; plasma membrane; cellular response to DNA damage stimulus; axon guidance; visual learning; actin filament-based movement; extracellular matrix organization; neuromuscular junction; histone acetyltransferase binding; negative regulation of neuron differentiation; synapse organization; protein stabilization; Schaffer collateral - CA1 synapse; glutamatergic synapse; nucleoplasm; signal transduction; axonogenesis; negative regulation of apoptotic process; membrane; intracellular signal transduction; cytosol; actin cytoskeleton; nematode larval development; cytoskeleton; feeding behavior; embryo development ending in birth or egg hatching; protein binding;	GO:0000122; GO:0001540; GO:0003682; GO:0005634; GO:0005737; GO:0006302; GO:0006355; GO:0006915; GO:0007050; GO:0008134; GO:0010039; GO:0010976; GO:0016607; GO:0030027; GO:0030308; GO:0030426; GO:0031625; GO:0032991; GO:0042393; GO:0042734; GO:0043025; GO:0043065; GO:0043197; GO:0043967; GO:0044304; GO:0044877; GO:0045202; GO:0045211; GO:0045739; GO:0045893; GO:0045944; GO:0048156; GO:0048471; GO:0050714; GO:0050760; GO:0070064; GO:0098793; GO:1990761; GO:1990812; GO:0001764; GO:0005783; GO:0005886; GO:0006974; GO:0007411; GO:0008542; GO:0030048; GO:0030198; GO:0031594; GO:0035035; GO:0045665; GO:0050808; GO:0050821; GO:0098685; GO:0098978; GO:0005654; GO:0007165; GO:0007409; GO:0043066; GO:0016020; GO:0035556; GO:0005829; GO:0015629; GO:0002119; GO:0005856; GO:0007631; GO:0009792; GO:0005515;
TRINITY_GG_4815_c8_g1_i8.p10	165	ASM_MOUSE Sphingomyelin phosphodiesterase (EC 3.1.4.12) (Acid sphingomyelinase) (ASMase) 3.26e-70	H1A1I4_TAEGU Uncharacterized protein 1.53e-100	CALBOR_R01203 Q0VD19/0.0/ASM_BOVIN Sphingomyelin phosphodiesterase OS=Bos taurus OX=9913 GN=SMPD1 PE=2 SV=1 2.58e-117	-NA-	-NA-	sphingomyelin phosphodiesterase activity; extracellular space; lysosome; endosome; plasma membrane; ceramide metabolic process; sphingomyelin catabolic process; phosphoric diester hydrolase activity; cholesterol metabolic process; zinc ion binding; hydrolase activity, acting on glycosyl bonds; termination of signal transduction; positive regulation of protein dephosphorylation; response to cocaine; lamellar body; positive regulation of apoptotic process; negative regulation of MAP kinase activity; ceramide biosynthetic process; acid sphingomyelin phosphodiesterase activity; lysosomal membrane; membrane raft; sphingomyelin metabolic process; glycosphingolipid metabolic process; signal transduction; nervous system development; lysosomal lumen; extracellular exosome; extracellular region; metal ion binding; lipid droplet disassembly; inflammatory response; anchored component of membrane; negative regulation of toll-like receptor signaling pathway; innate immune response; membrane lipid catabolic process; negative regulation of inflammatory response; nucleoside triphosphate catabolic process;	GO:0004767; GO:0005615; GO:0005764; GO:0005768; GO:0005886; GO:0006672; GO:0006685; GO:0008081; GO:0008203; GO:0008270; GO:0016798; GO:0023021; GO:0035307; GO:0042220; GO:0042599; GO:0043065; GO:0043407; GO:0046513; GO:0061750; GO:0005765; GO:0045121; GO:0006684; GO:0006687; GO:0007165; GO:0007399; GO:0043202; GO:0070062; GO:0005576; GO:0046872; GO:1905691; GO:0006954; GO:0031225; GO:0034122; GO:0045087; GO:0046466; GO:0050728; GO:0009143;
TRINITY_GG_4815_c8_g1_i8.p11	142	-NA-	-NA-	-NA-	consensus disorder prediction	-NA-	-NA-	-NA-
TRINITY_GG_4815_c8_g1_i8.p12	137	-NA-	-NA-	-NA-	consensus disorder prediction	-NA-	-NA-	-NA-
TRINITY_GG_4815_c8_g1_i8.p13	136	ASM_HUMAN Sphingomyelin phosphodiesterase (EC 3.1.4.12) (Acid sphingomyelinase) (aSMase) 1.00e-22	H0ZNK5_TAEGU Sphingomyelin phosphodiesterase acid like 3A 4.38e-06	CALBOR_R01203 Q0VD19/0.0/ASM_BOVIN Sphingomyelin phosphodiesterase OS=Bos taurus OX=9913 GN=SMPD1 PE=2 SV=1 5.52e-34	-NA-	-NA-	sphingomyelin phosphodiesterase activity; extracellular space; lysosome; endosome; plasma membrane; sphingomyelin metabolic process; sphingomyelin catabolic process; glycosphingolipid metabolic process; signal transduction; nervous system development; phosphoric diester hydrolase activity; cholesterol metabolic process; zinc ion binding; hydrolase activity, acting on glycosyl bonds; termination of signal transduction; positive regulation of protein dephosphorylation; response to cocaine; lamellar body; positive regulation of apoptotic process; lysosomal lumen; negative regulation of MAP kinase activity; ceramide biosynthetic process; acid sphingomyelin phosphodiesterase activity; extracellular exosome; lysosomal membrane; membrane raft; ceramide metabolic process; metal ion binding; extracellular region; lipid droplet disassembly; nucleoside triphosphate catabolic process;	GO:0004767; GO:0005615; GO:0005764; GO:0005768; GO:0005886; GO:0006684; GO:0006685; GO:0006687; GO:0007165; GO:0007399; GO:0008081; GO:0008203; GO:0008270; GO:0016798; GO:0023021; GO:0035307; GO:0042220; GO:0042599; GO:0043065; GO:0043202; GO:0043407; GO:0046513; GO:0061750; GO:0070062; GO:0005765; GO:0045121; GO:0006672; GO:0046872; GO:0005576; GO:1905691; GO:0009143;
TRINITY_GG_4815_c8_g1_i8.p14	124	-NA-	-NA-	-NA-	consensus disorder prediction	-NA-	-NA-	-NA-
TRINITY_GG_4815_c8_g1_i8.p15	115	-NA-	-NA-	-NA-	consensus disorder prediction	-NA-	-NA-	-NA-
TRINITY_GG_4815_c8_g1_i8.p16	108	-NA-	-NA-	-NA-	consensus disorder prediction	-NA-	-NA-	-NA-
TRINITY_GG_4815_c8_g1_i8.p17	104	-NA-	-NA-	-NA-	consensus disorder prediction	-NA-	-NA-	-NA-
TRINITY_GG_4815_c8_g1_i8.p2	314	-NA-	-NA-	-NA-	consensus disorder prediction	-NA-	-NA-	-NA-
TRINITY_GG_4815_c8_g1_i8.p3	235	APBB1_HUMAN Amyloid-beta A4 precursor protein-binding family B member 1 (Protein Fe65) 5.11e-131	H0ZED9_TAEGU Amyloid beta precursor protein binding family B member 2 1.02e-96	CALBOR_R15622 Q9QXJ1/9e-78/APBB1_MOUSE Amyloid-beta A4 precursor protein-binding family B member 1 OS=Mus musculus OX=10090 GN=Apbb1 PE=1 SV=3 5.37e-109	Phosphotyrosine interaction domain (PTB/PID)	IPR006020; IPR011993;	negative regulation of transcription by RNA polymerase II; amyloid-beta binding; chromatin binding; nucleus; nucleoplasm; cytoplasm; endoplasmic reticulum; plasma membrane; double-strand break repair; regulation of transcription, DNA-templated; apoptotic process; cellular response to DNA damage stimulus; cell cycle arrest; signal transduction; axonogenesis; transcription factor binding; response to iron ion; positive regulation of neuron projection development; nuclear speck; lamellipodium; negative regulation of cell growth; growth cone; ubiquitin protein ligase binding; protein-containing complex; histone binding; presynaptic membrane; neuronal cell body; positive regulation of apoptotic process; dendritic spine; histone H4 acetylation; main axon; protein-containing complex binding; synapse; postsynaptic membrane; positive regulation of DNA repair; positive regulation of transcription, DNA-templated; positive regulation of transcription by RNA polymerase II; tau protein binding; perinuclear region of cytoplasm; positive regulation of protein secretion; negative regulation of thymidylate synthase biosynthetic process; proline-rich region binding; growth cone lamellipodium; growth cone filopodium; neuron migration; axon guidance; visual learning; actin filament-based movement; extracellular matrix organization; neuromuscular junction; histone acetyltransferase binding; negative regulation of neuron differentiation; synapse organization; protein stabilization; Schaffer collateral - CA1 synapse; presynapse; glutamatergic synapse; negative regulation of apoptotic process; membrane; intracellular signal transduction; cytosol; actin cytoskeleton; nematode larval development; cytoskeleton; feeding behavior; embryo development ending in birth or egg hatching; protein binding;	GO:0000122; GO:0001540; GO:0003682; GO:0005634; GO:0005654; GO:0005737; GO:0005783; GO:0005886; GO:0006302; GO:0006355; GO:0006915; GO:0006974; GO:0007050; GO:0007165; GO:0007409; GO:0008134; GO:0010039; GO:0010976; GO:0016607; GO:0030027; GO:0030308; GO:0030426; GO:0031625; GO:0032991; GO:0042393; GO:0042734; GO:0043025; GO:0043065; GO:0043197; GO:0043967; GO:0044304; GO:0044877; GO:0045202; GO:0045211; GO:0045739; GO:0045893; GO:0045944; GO:0048156; GO:0048471; GO:0050714; GO:0050760; GO:0070064; GO:1990761; GO:1990812; GO:0001764; GO:0007411; GO:0008542; GO:0030048; GO:0030198; GO:0031594; GO:0035035; GO:0045665; GO:0050808; GO:0050821; GO:0098685; GO:0098793; GO:0098978; GO:0043066; GO:0016020; GO:0035556; GO:0005829; GO:0015629; GO:0002119; GO:0005856; GO:0007631; GO:0009792; GO:0005515;
TRINITY_GG_4815_c8_g1_i8.p4	222	-NA-	-NA-	-NA-	consensus disorder prediction	-NA-	-NA-	-NA-
TRINITY_GG_4815_c8_g1_i8.p5	210	-NA-	-NA-	-NA-	consensus disorder prediction	-NA-	-NA-	-NA-
TRINITY_GG_4815_c8_g1_i8.p6	209	-NA-	-NA-	-NA-	consensus disorder prediction	-NA-	-NA-	-NA-
TRINITY_GG_4815_c8_g1_i8.p7	174	-NA-	-NA-	-NA-	consensus disorder prediction	-NA-	-NA-	-NA-
TRINITY_GG_4815_c8_g1_i8.p8	173	-NA-	-NA-	-NA-	-NA-	-NA-	-NA-	-NA-
TRINITY_GG_4815_c8_g1_i8.p9	166	-NA-	-NA-	-NA-	consensus disorder prediction	-NA-	-NA-	-NA-
TRINITY_GG_4815_c94_g1_i1.p1	128	-NA-	-NA-	-NA-	-NA-	-NA-	-NA-	-NA-
TRINITY_GG_4815_c96_g1_i1.p1	153	-NA-	-NA-	-NA-	-NA-	-NA-	-NA-	-NA-
TRINITY_GG_4815_c97_g1_i1.p1	104	-NA-	-NA-	-NA-	consensus disorder prediction	-NA-	-NA-	-NA-
TRINITY_GG_4815_c99_g1_i1.p1	133	-NA-	-NA-	-NA-	-NA-	-NA-	-NA-	-NA-
TRINITY_GG_4821_c0_g1_i1.p1	142	-NA-	-NA-	-NA-	-NA-	-NA-	-NA-	-NA-
TRINITY_GG_4821_c0_g1_i1.p2	130	RS24_PONAB 40S ribosomal protein S24 1.33e-91	H0Z7N7_TAEGU 40S ribosomal protein S24 4.18e-92	CALBOR_R08433 Q5RAQ8/3e-91/RS24_PONAB 40S ribosomal protein S24 OS=Pongo abelii OX=9601 GN=RPS24 PE=2 SV=1 3.15e-92	Ribosomal protein S24e	IPR001976; IPR012678; IPR018098;	structural constituent of ribosome; ribosome; translation; translational initiation; small ribosomal subunit; cytosolic small ribosomal subunit; translation initiation factor binding; liver regeneration; rRNA processing; erythrocyte homeostasis; ribosomal small subunit biogenesis; nuclear-transcribed mRNA catabolic process, nonsense-mediated decay; RNA binding; nucleus; nucleoplasm; cytosol; SRP-dependent cotranslational protein targeting to membrane; membrane; viral transcription; intracellular;	GO:0003735; GO:0005840; GO:0006412; GO:0006413; GO:0015935; GO:0022627; GO:0031369; GO:0097421; GO:0006364; GO:0034101; GO:0042274; GO:0000184; GO:0003723; GO:0005634; GO:0005654; GO:0005829; GO:0006614; GO:0016020; GO:0019083; GO:0005622;
TRINITY_GG_4821_c0_g1_i1.p3	115	-NA-	-NA-	-NA-	-NA-	-NA-	-NA-	-NA-
TRINITY_GG_4821_c12_g1_i2.p1	152	KCMA1_CHICK Calcium-activated potassium channel subunit alpha-1 (BK channel) (BKCA alpha) (Calcium-activated potassium channel, subfamily M subunit alpha-1) (K(VCA)alpha) (KCa1.1) (Maxi K channel) (MaxiK) (Slo-alpha) (Slo1) (Slowpoke homolog) (Slo homolog) (cSlo) 3.30e-97	H0Z830_TAEGU Potassium calcium-activated channel subfamily M alpha 1 1.38e-98	-NA-	consensus disorder prediction	IPR027359;	voltage-gated ion channel activity; calcium-activated potassium channel activity; integral component of membrane; regulation of ion transmembrane transport; postsynaptic membrane; metal ion binding; large conductance calcium-activated potassium channel activity; response to hypoxia; actin binding; voltage-gated potassium channel activity; potassium channel activity; cell; cytoplasm; endoplasmic reticulum; plasma membrane; caveola; potassium ion transport; response to osmotic stress; chemical synaptic transmission; sensory perception of sound; circadian rhythm; adult walking behavior; voltage-gated potassium channel complex; external side of plasma membrane; apical plasma membrane; neuronal action potential; cellular potassium ion homeostasis; regulation of aldosterone metabolic process; response to carbon monoxide; vasodilation; regulation of membrane potential; inner ear auditory receptor cell differentiation; positive regulation of apoptotic process; terminal bouton; locomotor rhythm; negative regulation of cell volume; saliva secretion; cell maturation; neuromuscular process controlling balance; protein homooligomerization; response to calcium ion; micturition; eye blink reflex; smooth muscle contraction involved in micturition; relaxation of vascular smooth muscle; extracellular exosome; potassium ion transmembrane transport; endoplasmic reticulum membrane; positive regulation of membrane hyperpolarization; identical protein binding; aging; response to pH; dendrite; response to corticosteroid; protein-containing complex; protein homodimerization activity; neuronal cell body; positive regulation of neuron apoptotic process; response to estrogen; protein-containing complex binding; perinuclear region of cytoplasm; presynaptic active zone membrane; protein homotetramerization; regulation of blood vessel diameter; positive regulation of blood vessel diameter; glutamatergic synapse; integral component of presynaptic active zone membrane; ligand-gated ion channel activity involved in regulation of presynaptic membrane potential; negative regulation of small intestine smooth muscle contraction;	GO:0005244; GO:0015269; GO:0016021; GO:0034765; GO:0045211; GO:0046872; GO:0060072; GO:0001666; GO:0003779; GO:0005249; GO:0005267; GO:0005623; GO:0005737; GO:0005783; GO:0005886; GO:0005901; GO:0006813; GO:0006970; GO:0007268; GO:0007605; GO:0007623; GO:0007628; GO:0008076; GO:0009897; GO:0016324; GO:0019228; GO:0030007; GO:0032344; GO:0034465; GO:0042311; GO:0042391; GO:0042491; GO:0043065; GO:0043195; GO:0045475; GO:0045794; GO:0046541; GO:0048469; GO:0050885; GO:0051260; GO:0051592; GO:0060073; GO:0060082; GO:0060083; GO:0060087; GO:0070062; GO:0071805; GO:0005789; GO:1902632; GO:0042802; GO:0007568; GO:0009268; GO:0030425; GO:0031960; GO:0032991; GO:0042803; GO:0043025; GO:0043525; GO:0043627; GO:0044877; GO:0048471; GO:0048787; GO:0051289; GO:0097746; GO:0097755; GO:0098978; GO:0099059; GO:0099507; GO:1904348;
TRINITY_GG_4821_c13_g1_i2.p1	117	KCMA1_CHICK Calcium-activated potassium channel subunit alpha-1 (BK channel) (BKCA alpha) (Calcium-activated potassium channel, subfamily M subunit alpha-1) (K(VCA)alpha) (KCa1.1) (Maxi K channel) (MaxiK) (Slo-alpha) (Slo1) (Slowpoke homolog) (Slo homolog) (cSlo) 1.20e-76	H0Z830_TAEGU Potassium calcium-activated channel subfamily M alpha 1 5.56e-77	-NA-	consensus disorder prediction	-NA-	voltage-gated ion channel activity; calcium-activated potassium channel activity; integral component of membrane; regulation of ion transmembrane transport; postsynaptic membrane; metal ion binding; large conductance calcium-activated potassium channel activity; relaxation of vascular smooth muscle; positive regulation of membrane hyperpolarization; endoplasmic reticulum membrane; plasma membrane; response to hypoxia; actin binding; voltage-gated potassium channel activity; potassium channel activity; cell; cytoplasm; endoplasmic reticulum; caveola; potassium ion transport; response to osmotic stress; chemical synaptic transmission; sensory perception of sound; circadian rhythm; adult walking behavior; voltage-gated potassium channel complex; external side of plasma membrane; apical plasma membrane; neuronal action potential; cellular potassium ion homeostasis; regulation of aldosterone metabolic process; response to carbon monoxide; vasodilation; regulation of membrane potential; inner ear auditory receptor cell differentiation; positive regulation of apoptotic process; terminal bouton; locomotor rhythm; negative regulation of cell volume; saliva secretion; cell maturation; neuromuscular process controlling balance; protein homooligomerization; response to calcium ion; micturition; eye blink reflex; smooth muscle contraction involved in micturition; extracellular exosome; potassium ion transmembrane transport; identical protein binding; aging; response to pH; dendrite; response to corticosteroid; protein-containing complex; protein homodimerization activity; neuronal cell body; positive regulation of neuron apoptotic process; response to estrogen; protein-containing complex binding; perinuclear region of cytoplasm; presynaptic active zone membrane; protein homotetramerization; regulation of blood vessel diameter; positive regulation of blood vessel diameter; glutamatergic synapse; integral component of presynaptic active zone membrane; ligand-gated ion channel activity involved in regulation of presynaptic membrane potential; negative regulation of small intestine smooth muscle contraction;	GO:0005244; GO:0015269; GO:0016021; GO:0034765; GO:0045211; GO:0046872; GO:0060072; GO:0060087; GO:1902632; GO:0005789; GO:0005886; GO:0001666; GO:0003779; GO:0005249; GO:0005267; GO:0005623; GO:0005737; GO:0005783; GO:0005901; GO:0006813; GO:0006970; GO:0007268; GO:0007605; GO:0007623; GO:0007628; GO:0008076; GO:0009897; GO:0016324; GO:0019228; GO:0030007; GO:0032344; GO:0034465; GO:0042311; GO:0042391; GO:0042491; GO:0043065; GO:0043195; GO:0045475; GO:0045794; GO:0046541; GO:0048469; GO:0050885; GO:0051260; GO:0051592; GO:0060073; GO:0060082; GO:0060083; GO:0070062; GO:0071805; GO:0042802; GO:0007568; GO:0009268; GO:0030425; GO:0031960; GO:0032991; GO:0042803; GO:0043025; GO:0043525; GO:0043627; GO:0044877; GO:0048471; GO:0048787; GO:0051289; GO:0097746; GO:0097755; GO:0098978; GO:0099059; GO:0099507; GO:1904348;
TRINITY_GG_4821_c18_g1_i1.p1	121	-NA-	-NA-	-NA-	consensus disorder prediction	-NA-	-NA-	-NA-
TRINITY_GG_4821_c18_g1_i1.p2	121	-NA-	-NA-	-NA-	consensus disorder prediction	-NA-	-NA-	-NA-
TRINITY_GG_4821_c18_g1_i2.p1	186	-NA-	-NA-	-NA-	consensus disorder prediction	-NA-	-NA-	-NA-
TRINITY_GG_4821_c1_g1_i1.p1	162	RPC1_CHICK DNA-directed RNA polymerase III subunit RPC1 (RNA polymerase III subunit C1) (EC 2.7.7.6) (DNA-directed RNA polymerase III subunit A) 5.65e-103	H0Z7T8_TAEGU DNA-directed RNA polymerase subunit (EC 2.7.7.6) 4.28e-101	CALBOR_R13838 Q5ZL98/0.0/RPC1_CHICK DNA-directed RNA polymerase III subunit RPC1 OS=Gallus gallus OX=9031 GN=POLR3A PE=2 SV=1 3.52e-104	RNA polymerase Rpb1, domain 1	IPR007080;	DNA binding; DNA-directed 5'-3' RNA polymerase activity; RNA polymerase III complex; transcription by RNA polymerase III; metal ion binding; chromatin binding; nucleoplasm; positive regulation of interferon-beta production; innate immune response; defense response to virus; cytosol; transcription, DNA-templated; membrane; positive regulation of type I interferon production; cytoplasm; termination of RNA polymerase III transcription; tRNA transcription by RNA polymerase III; nucleus;	GO:0003677; GO:0003899; GO:0005666; GO:0006383; GO:0046872; GO:0003682; GO:0005654; GO:0032728; GO:0045087; GO:0051607; GO:0005829; GO:0006351; GO:0016020; GO:0032481; GO:0005737; GO:0006386; GO:0042797; GO:0005634;
TRINITY_GG_4821_c1_g1_i1.p2	105	RPC1_CHICK DNA-directed RNA polymerase III subunit RPC1 (RNA polymerase III subunit C1) (EC 2.7.7.6) (DNA-directed RNA polymerase III subunit A) 1.89e-35	H0Z7T8_TAEGU DNA-directed RNA polymerase subunit (EC 2.7.7.6) 1.09e-37	CALBOR_R13838 Q5ZL98/0.0/RPC1_CHICK DNA-directed RNA polymerase III subunit RPC1 OS=Gallus gallus OX=9031 GN=POLR3A PE=2 SV=1 3.70e-28	RNA polymerase Rpb1, domain 1	IPR007080;	DNA binding; DNA-directed 5'-3' RNA polymerase activity; RNA polymerase III complex; transcription by RNA polymerase III; metal ion binding; chromatin binding; nucleoplasm; cytosol; transcription, DNA-templated; membrane; positive regulation of type I interferon production; positive regulation of interferon-beta production; innate immune response; defense response to virus; zinc ion binding;	GO:0003677; GO:0003899; GO:0005666; GO:0006383; GO:0046872; GO:0003682; GO:0005654; GO:0005829; GO:0006351; GO:0016020; GO:0032481; GO:0032728; GO:0045087; GO:0051607; GO:0008270;
TRINITY_GG_4821_c1_g1_i10.p1	125	RPC1_HUMAN DNA-directed RNA polymerase III subunit RPC1 (RNA polymerase III subunit C1) (EC 2.7.7.6) (DNA-directed RNA polymerase III largest subunit) (DNA-directed RNA polymerase III subunit A) (RNA polymerase III 155 kDa subunit) (RPC155) (RNA polymerase III subunit C160) 5.07e-25	H0Z7T8_TAEGU DNA-directed RNA polymerase subunit (EC 2.7.7.6) 2.05e-26	CALBOR_R13838 Q5ZL98/0.0/RPC1_CHICK DNA-directed RNA polymerase III subunit RPC1 OS=Gallus gallus OX=9031 GN=POLR3A PE=2 SV=1 1.55e-26	RNA polymerase Rpb1, domain 5	IPR038120; IPR007081;	DNA binding; chromatin binding; DNA-directed 5'-3' RNA polymerase activity; nucleoplasm; RNA polymerase III complex; cytosol; transcription, DNA-templated; transcription by RNA polymerase III; membrane; positive regulation of type I interferon production; positive regulation of interferon-beta production; innate immune response; metal ion binding; defense response to virus; nucleus; cytoplasm; core promoter binding; RNA polymerase II, core complex; nuclear euchromatin; DNA-templated transcription, termination; transcription by RNA polymerase II; protein C-terminus binding; response to organic cyclic compound; ubiquitin protein ligase binding; positive regulation of RNA splicing; cellular response to oxygen levels; promoter-specific chromatin binding; mRNA splicing, via spliceosome; RNA binding; RNA-directed 5'-3' RNA polymerase activity; transcription-coupled nucleotide-excision repair; regulation of transcription, DNA-templated; transcription initiation from RNA polymerase II promoter; transcription elongation from RNA polymerase II promoter; 7-methylguanosine mRNA capping; fibroblast growth factor receptor signaling pathway; RNA metabolic process; somatic stem cell population maintenance; snRNA transcription by RNA polymerase II; positive regulation of viral transcription; regulation of gene silencing by miRNA; RNA polymerase I activity; RNA polymerase I complex; zinc ion binding; negative regulation of protein localization to nucleolus;	GO:0003677; GO:0003682; GO:0003899; GO:0005654; GO:0005666; GO:0005829; GO:0006351; GO:0006383; GO:0016020; GO:0032481; GO:0032728; GO:0045087; GO:0046872; GO:0051607; GO:0005634; GO:0005737; GO:0001047; GO:0005665; GO:0005719; GO:0006353; GO:0006366; GO:0008022; GO:0014070; GO:0031625; GO:0033120; GO:0071453; GO:1990841; GO:0000398; GO:0003723; GO:0003968; GO:0006283; GO:0006355; GO:0006367; GO:0006368; GO:0006370; GO:0008543; GO:0016070; GO:0035019; GO:0042795; GO:0050434; GO:0060964; GO:0001054; GO:0005736; GO:0008270; GO:1904750;
TRINITY_GG_4821_c1_g1_i10.p2	106	-NA-	-NA-	-NA-	-NA-	-NA-	-NA-	-NA-
TRINITY_GG_4821_c1_g1_i11.p1	121	RPC1_HUMAN DNA-directed RNA polymerase III subunit RPC1 (RNA polymerase III subunit C1) (EC 2.7.7.6) (DNA-directed RNA polymerase III largest subunit) (DNA-directed RNA polymerase III subunit A) (RNA polymerase III 155 kDa subunit) (RPC155) (RNA polymerase III subunit C160) 6.80e-31	H0Z7T8_TAEGU DNA-directed RNA polymerase subunit (EC 2.7.7.6) 7.77e-32	CALBOR_R13838 Q5ZL98/0.0/RPC1_CHICK DNA-directed RNA polymerase III subunit RPC1 OS=Gallus gallus OX=9031 GN=POLR3A PE=2 SV=1 5.97e-32	RNA polymerase Rpb1, domain 1	IPR007080;	DNA binding; chromatin binding; DNA-directed 5'-3' RNA polymerase activity; nucleoplasm; RNA polymerase III complex; cytosol; transcription, DNA-templated; transcription by RNA polymerase III; membrane; positive regulation of type I interferon production; positive regulation of interferon-beta production; innate immune response; metal ion binding; defense response to virus; cytoplasm; termination of RNA polymerase III transcription; tRNA transcription by RNA polymerase III; nucleus; zinc ion binding;	GO:0003677; GO:0003682; GO:0003899; GO:0005654; GO:0005666; GO:0005829; GO:0006351; GO:0006383; GO:0016020; GO:0032481; GO:0032728; GO:0045087; GO:0046872; GO:0051607; GO:0005737; GO:0006386; GO:0042797; GO:0005634; GO:0008270;
TRINITY_GG_4821_c1_g1_i11.p2	115	RPC1_CHICK DNA-directed RNA polymerase III subunit RPC1 (RNA polymerase III subunit C1) (EC 2.7.7.6) (DNA-directed RNA polymerase III subunit A) 9.16e-70	H0Z7T8_TAEGU DNA-directed RNA polymerase subunit (EC 2.7.7.6) 8.57e-69	CALBOR_R13838 Q5ZL98/0.0/RPC1_CHICK DNA-directed RNA polymerase III subunit RPC1 OS=Gallus gallus OX=9031 GN=POLR3A PE=2 SV=1 3.29e-71	RNA polymerase Rpb1, domain 1	IPR007080;	DNA binding; DNA-directed 5'-3' RNA polymerase activity; RNA polymerase III complex; transcription by RNA polymerase III; metal ion binding; chromatin binding; nucleoplasm; positive regulation of interferon-beta production; innate immune response; defense response to virus; cytosol; transcription, DNA-templated; membrane; positive regulation of type I interferon production; cytoplasm; termination of RNA polymerase III transcription; tRNA transcription by RNA polymerase III; nucleus;	GO:0003677; GO:0003899; GO:0005666; GO:0006383; GO:0046872; GO:0003682; GO:0005654; GO:0032728; GO:0045087; GO:0051607; GO:0005829; GO:0006351; GO:0016020; GO:0032481; GO:0005737; GO:0006386; GO:0042797; GO:0005634;
TRINITY_GG_4821_c1_g1_i11.p3	105	RPC1_CHICK DNA-directed RNA polymerase III subunit RPC1 (RNA polymerase III subunit C1) (EC 2.7.7.6) (DNA-directed RNA polymerase III subunit A) 1.36e-58	H0Z7T8_TAEGU DNA-directed RNA polymerase subunit (EC 2.7.7.6) 5.38e-60	CALBOR_R13838 Q5ZL98/0.0/RPC1_CHICK DNA-directed RNA polymerase III subunit RPC1 OS=Gallus gallus OX=9031 GN=POLR3A PE=2 SV=1 4.54e-60	RNA polymerase Rpb1, domain 1	IPR000722; IPR007080; IPR006592;	DNA binding; DNA-directed 5'-3' RNA polymerase activity; RNA polymerase III complex; transcription by RNA polymerase III; metal ion binding; chromatin binding; nucleoplasm; positive regulation of interferon-beta production; innate immune response; defense response to virus; cytosol; transcription, DNA-templated; membrane; positive regulation of type I interferon production; cytoplasm; termination of RNA polymerase III transcription; tRNA transcription by RNA polymerase III; nucleus; zinc ion binding; RNA polymerase I activity; RNA polymerase I complex; negative regulation of protein localization to nucleolus;	GO:0003677; GO:0003899; GO:0005666; GO:0006383; GO:0046872; GO:0003682; GO:0005654; GO:0032728; GO:0045087; GO:0051607; GO:0005829; GO:0006351; GO:0016020; GO:0032481; GO:0005737; GO:0006386; GO:0042797; GO:0005634; GO:0008270; GO:0001054; GO:0005736; GO:1904750;
TRINITY_GG_4821_c1_g1_i12.p1	273	RPC1_CHICK DNA-directed RNA polymerase III subunit RPC1 (RNA polymerase III subunit C1) (EC 2.7.7.6) (DNA-directed RNA polymerase III subunit A) 9.89e-169	H0ZUN2_TAEGU RNA_pol_Rpb1_5 domain-containing protein 0.0	CALBOR_R13838 Q5ZL98/0.0/RPC1_CHICK DNA-directed RNA polymerase III subunit RPC1 OS=Gallus gallus OX=9031 GN=POLR3A PE=2 SV=1 5.17e-170	RNA polymerase Rpb1, domain 5	IPR007081;	DNA binding; DNA-directed 5'-3' RNA polymerase activity; RNA polymerase III complex; transcription by RNA polymerase III; metal ion binding; chromatin binding; nucleoplasm; positive regulation of interferon-beta production; innate immune response; defense response to virus; cytosol; transcription, DNA-templated; membrane; positive regulation of type I interferon production; nucleus; termination of RNA polymerase III transcription; tRNA transcription by RNA polymerase III; cytoplasm;	GO:0003677; GO:0003899; GO:0005666; GO:0006383; GO:0046872; GO:0003682; GO:0005654; GO:0032728; GO:0045087; GO:0051607; GO:0005829; GO:0006351; GO:0016020; GO:0032481; GO:0005634; GO:0006386; GO:0042797; GO:0005737;
TRINITY_GG_4821_c1_g1_i12.p2	155	RPC1_CHICK DNA-directed RNA polymerase III subunit RPC1 (RNA polymerase III subunit C1) (EC 2.7.7.6) (DNA-directed RNA polymerase III subunit A) 9.79e-103	H0Z7T8_TAEGU DNA-directed RNA polymerase subunit (EC 2.7.7.6) 6.19e-103	CALBOR_R13838 Q5ZL98/0.0/RPC1_CHICK DNA-directed RNA polymerase III subunit RPC1 OS=Gallus gallus OX=9031 GN=POLR3A PE=2 SV=1 4.11e-104	RNA polymerase Rpb1, domain 5	IPR007081;	DNA binding; DNA-directed 5'-3' RNA polymerase activity; RNA polymerase III complex; transcription by RNA polymerase III; metal ion binding; chromatin binding; nucleoplasm; positive regulation of interferon-beta production; innate immune response; defense response to virus; cytosol; transcription, DNA-templated; membrane; positive regulation of type I interferon production; nucleus; termination of RNA polymerase III transcription; tRNA transcription by RNA polymerase III; cytoplasm; RNA polymerase I activity; RNA polymerase I complex; zinc ion binding; negative regulation of protein localization to nucleolus;	GO:0003677; GO:0003899; GO:0005666; GO:0006383; GO:0046872; GO:0003682; GO:0005654; GO:0032728; GO:0045087; GO:0051607; GO:0005829; GO:0006351; GO:0016020; GO:0032481; GO:0005634; GO:0006386; GO:0042797; GO:0005737; GO:0001054; GO:0005736; GO:0008270; GO:1904750;
TRINITY_GG_4821_c1_g1_i12.p3	135	-NA-	-NA-	-NA-	consensus disorder prediction	-NA-	-NA-	-NA-
TRINITY_GG_4821_c1_g1_i2.p1	490	RPC1_CHICK DNA-directed RNA polymerase III subunit RPC1 (RNA polymerase III subunit C1) (EC 2.7.7.6) (DNA-directed RNA polymerase III subunit A) 0.0	H0Z7T8_TAEGU DNA-directed RNA polymerase subunit (EC 2.7.7.6) 0.0	CALBOR_R13838 Q5ZL98/0.0/RPC1_CHICK DNA-directed RNA polymerase III subunit RPC1 OS=Gallus gallus OX=9031 GN=POLR3A PE=2 SV=1 0.0	RNA polymerase Rpb1, domain 5	IPR007081; IPR035698;	DNA binding; DNA-directed 5'-3' RNA polymerase activity; RNA polymerase III complex; transcription by RNA polymerase III; metal ion binding; chromatin binding; nucleoplasm; positive regulation of interferon-beta production; innate immune response; defense response to virus; cytosol; transcription, DNA-templated; membrane; positive regulation of type I interferon production; cytoplasm; nucleus; termination of RNA polymerase III transcription; tRNA transcription by RNA polymerase III; RNA polymerase I activity; RNA polymerase I complex; zinc ion binding; negative regulation of protein localization to nucleolus;	GO:0003677; GO:0003899; GO:0005666; GO:0006383; GO:0046872; GO:0003682; GO:0005654; GO:0032728; GO:0045087; GO:0051607; GO:0005829; GO:0006351; GO:0016020; GO:0032481; GO:0005737; GO:0005634; GO:0006386; GO:0042797; GO:0001054; GO:0005736; GO:0008270; GO:1904750;
TRINITY_GG_4821_c1_g1_i2.p2	135	-NA-	-NA-	-NA-	consensus disorder prediction	-NA-	-NA-	-NA-
TRINITY_GG_4821_c1_g1_i3.p1	866	RPC1_CHICK DNA-directed RNA polymerase III subunit RPC1 (RNA polymerase III subunit C1) (EC 2.7.7.6) (DNA-directed RNA polymerase III subunit A) 0.0	H0Z7T8_TAEGU DNA-directed RNA polymerase subunit (EC 2.7.7.6) 0.0	CALBOR_R13838 Q5ZL98/0.0/RPC1_CHICK DNA-directed RNA polymerase III subunit RPC1 OS=Gallus gallus OX=9031 GN=POLR3A PE=2 SV=1 0.0	RNA polymerase Rpb1, domain 3	IPR035697; IPR000722; IPR007080; IPR006592; IPR038120; IPR007083; IPR007066;	DNA binding; DNA-directed 5'-3' RNA polymerase activity; RNA polymerase III complex; transcription by RNA polymerase III; metal ion binding; chromatin binding; nucleoplasm; positive regulation of interferon-beta production; innate immune response; defense response to virus; cytosol; transcription, DNA-templated; membrane; positive regulation of type I interferon production; cytoplasm; termination of RNA polymerase III transcription; tRNA transcription by RNA polymerase III; nucleus; zinc ion binding; RNA polymerase I activity; RNA polymerase I complex; negative regulation of protein localization to nucleolus;	GO:0003677; GO:0003899; GO:0005666; GO:0006383; GO:0046872; GO:0003682; GO:0005654; GO:0032728; GO:0045087; GO:0051607; GO:0005829; GO:0006351; GO:0016020; GO:0032481; GO:0005737; GO:0006386; GO:0042797; GO:0005634; GO:0008270; GO:0001054; GO:0005736; GO:1904750;
TRINITY_GG_4821_c1_g1_i3.p2	479	RPC1_CHICK DNA-directed RNA polymerase III subunit RPC1 (RNA polymerase III subunit C1) (EC 2.7.7.6) (DNA-directed RNA polymerase III subunit A) 0.0	H0Z7T8_TAEGU DNA-directed RNA polymerase subunit (EC 2.7.7.6) 0.0	CALBOR_R13838 Q5ZL98/0.0/RPC1_CHICK DNA-directed RNA polymerase III subunit RPC1 OS=Gallus gallus OX=9031 GN=POLR3A PE=2 SV=1 0.0	RNA polymerase Rpb1, domain 5	IPR007081; IPR035698;	DNA binding; DNA-directed 5'-3' RNA polymerase activity; RNA polymerase III complex; transcription by RNA polymerase III; metal ion binding; chromatin binding; nucleoplasm; positive regulation of interferon-beta production; innate immune response; defense response to virus; cytosol; transcription, DNA-templated; membrane; positive regulation of type I interferon production; nucleus; termination of RNA polymerase III transcription; tRNA transcription by RNA polymerase III; cytoplasm; RNA polymerase I activity; RNA polymerase I complex; zinc ion binding; negative regulation of protein localization to nucleolus;	GO:0003677; GO:0003899; GO:0005666; GO:0006383; GO:0046872; GO:0003682; GO:0005654; GO:0032728; GO:0045087; GO:0051607; GO:0005829; GO:0006351; GO:0016020; GO:0032481; GO:0005634; GO:0006386; GO:0042797; GO:0005737; GO:0001054; GO:0005736; GO:0008270; GO:1904750;
TRINITY_GG_4821_c1_g1_i3.p3	135	-NA-	-NA-	-NA-	consensus disorder prediction	-NA-	-NA-	-NA-
TRINITY_GG_4821_c1_g1_i3.p4	106	-NA-	-NA-	-NA-	-NA-	-NA-	-NA-	-NA-
TRINITY_GG_4821_c1_g1_i3.p5	102	-NA-	-NA-	-NA-	-NA-	-NA-	-NA-	-NA-
TRINITY_GG_4821_c1_g1_i3.p6	100	-NA-	-NA-	-NA-	RNA polymerase Rpb1, domain 5	IPR007081;	DNA binding;DNA-directed 5'-3' RNA polymerase activity;transcription, DNA-templated;	GO:0003677; GO:0003899; GO:0006351;
TRINITY_GG_4821_c1_g1_i4.p1	596	RPC1_CHICK DNA-directed RNA polymerase III subunit RPC1 (RNA polymerase III subunit C1) (EC 2.7.7.6) (DNA-directed RNA polymerase III subunit A) 0.0	H0Z7T8_TAEGU DNA-directed RNA polymerase subunit (EC 2.7.7.6) 0.0	CALBOR_R13838 Q5ZL98/0.0/RPC1_CHICK DNA-directed RNA polymerase III subunit RPC1 OS=Gallus gallus OX=9031 GN=POLR3A PE=2 SV=1 0.0	RNA polymerase Rpb1, domain 3	IPR038120; IPR000722; IPR006592; IPR007080; IPR035697; IPR007083; IPR007066;	DNA binding; DNA-directed 5'-3' RNA polymerase activity; RNA polymerase III complex; transcription by RNA polymerase III; metal ion binding; chromatin binding; nucleoplasm; positive regulation of interferon-beta production; innate immune response; defense response to virus; cytosol; transcription, DNA-templated; membrane; positive regulation of type I interferon production; cytoplasm; termination of RNA polymerase III transcription; tRNA transcription by RNA polymerase III; nucleus; zinc ion binding; RNA polymerase I activity; RNA polymerase I complex; negative regulation of protein localization to nucleolus;	GO:0003677; GO:0003899; GO:0005666; GO:0006383; GO:0046872; GO:0003682; GO:0005654; GO:0032728; GO:0045087; GO:0051607; GO:0005829; GO:0006351; GO:0016020; GO:0032481; GO:0005737; GO:0006386; GO:0042797; GO:0005634; GO:0008270; GO:0001054; GO:0005736; GO:1904750;
TRINITY_GG_4821_c1_g1_i4.p2	479	RPC1_CHICK DNA-directed RNA polymerase III subunit RPC1 (RNA polymerase III subunit C1) (EC 2.7.7.6) (DNA-directed RNA polymerase III subunit A) 0.0	H0Z7T8_TAEGU DNA-directed RNA polymerase subunit (EC 2.7.7.6) 0.0	CALBOR_R13838 Q5ZL98/0.0/RPC1_CHICK DNA-directed RNA polymerase III subunit RPC1 OS=Gallus gallus OX=9031 GN=POLR3A PE=2 SV=1 0.0	RNA polymerase Rpb1, domain 5	IPR007081; IPR035698;	DNA binding; DNA-directed 5'-3' RNA polymerase activity; RNA polymerase III complex; transcription by RNA polymerase III; metal ion binding; chromatin binding; nucleoplasm; positive regulation of interferon-beta production; innate immune response; defense response to virus; cytosol; transcription, DNA-templated; membrane; positive regulation of type I interferon production; nucleus; termination of RNA polymerase III transcription; tRNA transcription by RNA polymerase III; cytoplasm; RNA polymerase I activity; RNA polymerase I complex; zinc ion binding; negative regulation of protein localization to nucleolus;	GO:0003677; GO:0003899; GO:0005666; GO:0006383; GO:0046872; GO:0003682; GO:0005654; GO:0032728; GO:0045087; GO:0051607; GO:0005829; GO:0006351; GO:0016020; GO:0032481; GO:0005634; GO:0006386; GO:0042797; GO:0005737; GO:0001054; GO:0005736; GO:0008270; GO:1904750;
TRINITY_GG_4821_c1_g1_i4.p3	252	RPC1_CHICK DNA-directed RNA polymerase III subunit RPC1 (RNA polymerase III subunit C1) (EC 2.7.7.6) (DNA-directed RNA polymerase III subunit A) 2.51e-150	H0Z7T8_TAEGU DNA-directed RNA polymerase subunit (EC 2.7.7.6) 2.84e-149	CALBOR_R13838 Q5ZL98/0.0/RPC1_CHICK DNA-directed RNA polymerase III subunit RPC1 OS=Gallus gallus OX=9031 GN=POLR3A PE=2 SV=1 2.84e-142	RNA polymerase Rpb1, domain 1	IPR007080;	DNA binding; DNA-directed 5'-3' RNA polymerase activity; RNA polymerase III complex; transcription by RNA polymerase III; metal ion binding; chromatin binding; nucleoplasm; cytosol; transcription, DNA-templated; membrane; positive regulation of type I interferon production; positive regulation of interferon-beta production; innate immune response; defense response to virus; cytoplasm; termination of RNA polymerase III transcription; tRNA transcription by RNA polymerase III; nucleus; zinc ion binding; RNA polymerase I activity; RNA polymerase I complex; negative regulation of protein localization to nucleolus;	GO:0003677; GO:0003899; GO:0005666; GO:0006383; GO:0046872; GO:0003682; GO:0005654; GO:0005829; GO:0006351; GO:0016020; GO:0032481; GO:0032728; GO:0045087; GO:0051607; GO:0005737; GO:0006386; GO:0042797; GO:0005634; GO:0008270; GO:0001054; GO:0005736; GO:1904750;
TRINITY_GG_4821_c1_g1_i4.p4	135	-NA-	-NA-	-NA-	consensus disorder prediction	-NA-	-NA-	-NA-
TRINITY_GG_4821_c1_g1_i4.p5	106	-NA-	-NA-	-NA-	-NA-	-NA-	-NA-	-NA-
TRINITY_GG_4821_c1_g1_i4.p6	102	-NA-	-NA-	-NA-	-NA-	-NA-	-NA-	-NA-
TRINITY_GG_4821_c1_g1_i4.p7	100	-NA-	-NA-	-NA-	RNA polymerase Rpb1, domain 5	IPR007081;	DNA binding;DNA-directed 5'-3' RNA polymerase activity;transcription, DNA-templated;	GO:0003677; GO:0003899; GO:0006351;
TRINITY_GG_4821_c1_g1_i6.p1	394	RPC1_CHICK DNA-directed RNA polymerase III subunit RPC1 (RNA polymerase III subunit C1) (EC 2.7.7.6) (DNA-directed RNA polymerase III subunit A) 0.0	H0Z7T8_TAEGU DNA-directed RNA polymerase subunit (EC 2.7.7.6) 0.0	CALBOR_R13838 Q5ZL98/0.0/RPC1_CHICK DNA-directed RNA polymerase III subunit RPC1 OS=Gallus gallus OX=9031 GN=POLR3A PE=2 SV=1 0.0	RNA polymerase Rpb1, domain 5	IPR007081; IPR035698;	DNA binding; DNA-directed 5'-3' RNA polymerase activity; RNA polymerase III complex; transcription by RNA polymerase III; metal ion binding; chromatin binding; nucleoplasm; positive regulation of interferon-beta production; innate immune response; defense response to virus; cytosol; transcription, DNA-templated; membrane; positive regulation of type I interferon production; nucleus; termination of RNA polymerase III transcription; tRNA transcription by RNA polymerase III; cytoplasm; RNA polymerase I activity; RNA polymerase I complex; zinc ion binding; negative regulation of protein localization to nucleolus;	GO:0003677; GO:0003899; GO:0005666; GO:0006383; GO:0046872; GO:0003682; GO:0005654; GO:0032728; GO:0045087; GO:0051607; GO:0005829; GO:0006351; GO:0016020; GO:0032481; GO:0005634; GO:0006386; GO:0042797; GO:0005737; GO:0001054; GO:0005736; GO:0008270; GO:1904750;
TRINITY_GG_4821_c1_g1_i6.p2	135	-NA-	-NA-	-NA-	consensus disorder prediction	-NA-	-NA-	-NA-
TRINITY_GG_4821_c1_g1_i7.p1	539	RPC1_CHICK DNA-directed RNA polymerase III subunit RPC1 (RNA polymerase III subunit C1) (EC 2.7.7.6) (DNA-directed RNA polymerase III subunit A) 0.0	H0Z7T8_TAEGU DNA-directed RNA polymerase subunit (EC 2.7.7.6) 0.0	CALBOR_R13838 Q5ZL98/0.0/RPC1_CHICK DNA-directed RNA polymerase III subunit RPC1 OS=Gallus gallus OX=9031 GN=POLR3A PE=2 SV=1 0.0	RNA polymerase Rpb1, domain 5	IPR007081; IPR035698;	DNA binding; DNA-directed 5'-3' RNA polymerase activity; RNA polymerase III complex; transcription by RNA polymerase III; metal ion binding; chromatin binding; nucleoplasm; positive regulation of interferon-beta production; innate immune response; defense response to virus; cytosol; transcription, DNA-templated; membrane; positive regulation of type I interferon production; nucleus; termination of RNA polymerase III transcription; tRNA transcription by RNA polymerase III; cytoplasm; RNA polymerase I activity; RNA polymerase I complex; zinc ion binding; negative regulation of protein localization to nucleolus;	GO:0003677; GO:0003899; GO:0005666; GO:0006383; GO:0046872; GO:0003682; GO:0005654; GO:0032728; GO:0045087; GO:0051607; GO:0005829; GO:0006351; GO:0016020; GO:0032481; GO:0005634; GO:0006386; GO:0042797; GO:0005737; GO:0001054; GO:0005736; GO:0008270; GO:1904750;
TRINITY_GG_4821_c1_g1_i7.p2	443	RPC1_CHICK DNA-directed RNA polymerase III subunit RPC1 (RNA polymerase III subunit C1) (EC 2.7.7.6) (DNA-directed RNA polymerase III subunit A) 0.0	H0Z7T8_TAEGU DNA-directed RNA polymerase subunit (EC 2.7.7.6) 0.0	CALBOR_R13838 Q5ZL98/0.0/RPC1_CHICK DNA-directed RNA polymerase III subunit RPC1 OS=Gallus gallus OX=9031 GN=POLR3A PE=2 SV=1 0.0	RNA polymerase Rpb1, domain 4	IPR007066; IPR038120; IPR000722; IPR007083; IPR006592;	DNA binding; DNA-directed 5'-3' RNA polymerase activity; RNA polymerase III complex; transcription by RNA polymerase III; metal ion binding; chromatin binding; nucleoplasm; positive regulation of interferon-beta production; innate immune response; defense response to virus; cytosol; transcription, DNA-templated; membrane; positive regulation of type I interferon production; termination of RNA polymerase III transcription; tRNA transcription by RNA polymerase III; cytoplasm; nucleus; RNA polymerase I activity; RNA polymerase I complex; zinc ion binding; negative regulation of protein localization to nucleolus;	GO:0003677; GO:0003899; GO:0005666; GO:0006383; GO:0046872; GO:0003682; GO:0005654; GO:0032728; GO:0045087; GO:0051607; GO:0005829; GO:0006351; GO:0016020; GO:0032481; GO:0006386; GO:0042797; GO:0005737; GO:0005634; GO:0001054; GO:0005736; GO:0008270; GO:1904750;
TRINITY_GG_4821_c1_g1_i7.p3	135	-NA-	-NA-	-NA-	consensus disorder prediction	-NA-	-NA-	-NA-
TRINITY_GG_4821_c1_g1_i7.p4	120	-NA-	-NA-	-NA-	-NA-	-NA-	-NA-	-NA-
TRINITY_GG_4821_c1_g1_i7.p5	114	RPC1_CHICK DNA-directed RNA polymerase III subunit RPC1 (RNA polymerase III subunit C1) (EC 2.7.7.6) (DNA-directed RNA polymerase III subunit A) 5.07e-65	H0Z7T8_TAEGU DNA-directed RNA polymerase subunit (EC 2.7.7.6) 2.19e-66	CALBOR_R13838 Q5ZL98/0.0/RPC1_CHICK DNA-directed RNA polymerase III subunit RPC1 OS=Gallus gallus OX=9031 GN=POLR3A PE=2 SV=1 1.87e-66	RNA polymerase Rpb1, domain 2	IPR006592; IPR007080; IPR000722;	DNA binding; DNA-directed 5'-3' RNA polymerase activity; RNA polymerase III complex; transcription by RNA polymerase III; metal ion binding; chromatin binding; nucleoplasm; positive regulation of interferon-beta production; innate immune response; defense response to virus; cytosol; transcription, DNA-templated; membrane; positive regulation of type I interferon production; cytoplasm; termination of RNA polymerase III transcription; tRNA transcription by RNA polymerase III; nucleus; zinc ion binding; viral process; RNA polymerase I activity; RNA polymerase I complex; negative regulation of protein localization to nucleolus;	GO:0003677; GO:0003899; GO:0005666; GO:0006383; GO:0046872; GO:0003682; GO:0005654; GO:0032728; GO:0045087; GO:0051607; GO:0005829; GO:0006351; GO:0016020; GO:0032481; GO:0005737; GO:0006386; GO:0042797; GO:0005634; GO:0008270; GO:0016032; GO:0001054; GO:0005736; GO:1904750;
TRINITY_GG_4821_c1_g1_i7.p6	102	-NA-	-NA-	-NA-	-NA-	-NA-	-NA-	-NA-
TRINITY_GG_4821_c1_g1_i8.p1	781	RPC1_CHICK DNA-directed RNA polymerase III subunit RPC1 (RNA polymerase III subunit C1) (EC 2.7.7.6) (DNA-directed RNA polymerase III subunit A) 0.0	H0Z7T8_TAEGU DNA-directed RNA polymerase subunit (EC 2.7.7.6) 0.0	CALBOR_R13838 Q5ZL98/0.0/RPC1_CHICK DNA-directed RNA polymerase III subunit RPC1 OS=Gallus gallus OX=9031 GN=POLR3A PE=2 SV=1 0.0	RNA polymerase Rpb1, domain 2	IPR007083; IPR007080; IPR035697; IPR007066; IPR000722; IPR038120; IPR006592;	DNA binding; DNA-directed 5'-3' RNA polymerase activity; RNA polymerase III complex; transcription by RNA polymerase III; metal ion binding; chromatin binding; nucleoplasm; positive regulation of interferon-beta production; innate immune response; defense response to virus; cytosol; transcription, DNA-templated; membrane; positive regulation of type I interferon production; cytoplasm; termination of RNA polymerase III transcription; tRNA transcription by RNA polymerase III; nucleus; zinc ion binding; RNA polymerase I activity; RNA polymerase I complex; negative regulation of protein localization to nucleolus;	GO:0003677; GO:0003899; GO:0005666; GO:0006383; GO:0046872; GO:0003682; GO:0005654; GO:0032728; GO:0045087; GO:0051607; GO:0005829; GO:0006351; GO:0016020; GO:0032481; GO:0005737; GO:0006386; GO:0042797; GO:0005634; GO:0008270; GO:0001054; GO:0005736; GO:1904750;
TRINITY_GG_4821_c1_g1_i8.p2	539	RPC1_CHICK DNA-directed RNA polymerase III subunit RPC1 (RNA polymerase III subunit C1) (EC 2.7.7.6) (DNA-directed RNA polymerase III subunit A) 0.0	H0Z7T8_TAEGU DNA-directed RNA polymerase subunit (EC 2.7.7.6) 0.0	CALBOR_R13838 Q5ZL98/0.0/RPC1_CHICK DNA-directed RNA polymerase III subunit RPC1 OS=Gallus gallus OX=9031 GN=POLR3A PE=2 SV=1 0.0	RNA polymerase Rpb1, domain 5	IPR007081; IPR035698;	DNA binding; DNA-directed 5'-3' RNA polymerase activity; RNA polymerase III complex; transcription by RNA polymerase III; metal ion binding; chromatin binding; nucleoplasm; positive regulation of interferon-beta production; innate immune response; defense response to virus; cytosol; transcription, DNA-templated; membrane; positive regulation of type I interferon production; nucleus; termination of RNA polymerase III transcription; tRNA transcription by RNA polymerase III; cytoplasm; RNA polymerase I activity; RNA polymerase I complex; zinc ion binding; negative regulation of protein localization to nucleolus;	GO:0003677; GO:0003899; GO:0005666; GO:0006383; GO:0046872; GO:0003682; GO:0005654; GO:0032728; GO:0045087; GO:0051607; GO:0005829; GO:0006351; GO:0016020; GO:0032481; GO:0005634; GO:0006386; GO:0042797; GO:0005737; GO:0001054; GO:0005736; GO:0008270; GO:1904750;
TRINITY_GG_4821_c1_g1_i8.p3	135	-NA-	-NA-	-NA-	consensus disorder prediction	-NA-	-NA-	-NA-
TRINITY_GG_4821_c1_g1_i8.p4	102	-NA-	-NA-	-NA-	-NA-	-NA-	-NA-	-NA-
TRINITY_GG_4821_c1_g1_i9.p1	995	RPC1_CHICK DNA-directed RNA polymerase III subunit RPC1 (RNA polymerase III subunit C1) (EC 2.7.7.6) (DNA-directed RNA polymerase III subunit A) 0.0	H0Z7T8_TAEGU DNA-directed RNA polymerase subunit (EC 2.7.7.6) 0.0	CALBOR_R13838 Q5ZL98/0.0/RPC1_CHICK DNA-directed RNA polymerase III subunit RPC1 OS=Gallus gallus OX=9031 GN=POLR3A PE=2 SV=1 0.0	RNA polymerase Rpb1, domain 5	IPR006592; IPR007066; IPR000722; IPR035697; IPR038120; IPR007083; IPR035698; IPR007081;	DNA binding; DNA-directed 5'-3' RNA polymerase activity; RNA polymerase III complex; transcription by RNA polymerase III; metal ion binding; chromatin binding; nucleoplasm; positive regulation of interferon-beta production; innate immune response; defense response to virus; cytosol; transcription, DNA-templated; membrane; positive regulation of type I interferon production; nucleus; termination of RNA polymerase III transcription; tRNA transcription by RNA polymerase III; cytoplasm; RNA polymerase I activity; RNA polymerase I complex; zinc ion binding; negative regulation of protein localization to nucleolus;	GO:0003677; GO:0003899; GO:0005666; GO:0006383; GO:0046872; GO:0003682; GO:0005654; GO:0032728; GO:0045087; GO:0051607; GO:0005829; GO:0006351; GO:0016020; GO:0032481; GO:0005634; GO:0006386; GO:0042797; GO:0005737; GO:0001054; GO:0005736; GO:0008270; GO:1904750;
TRINITY_GG_4821_c1_g1_i9.p2	135	-NA-	-NA-	-NA-	consensus disorder prediction	-NA-	-NA-	-NA-
TRINITY_GG_4821_c1_g2_i1.p1	119	-NA-	-NA-	-NA-	-NA-	-NA-	-NA-	-NA-
TRINITY_GG_4821_c20_g1_i1.p1	117	-NA-	-NA-	-NA-	-NA-	-NA-	-NA-	-NA-
TRINITY_GG_4821_c20_g1_i1.p2	109	-NA-	-NA-	-NA-	consensus disorder prediction	-NA-	-NA-	-NA-
TRINITY_GG_4821_c29_g1_i1.p1	167	-NA-	-NA-	-NA-	consensus disorder prediction	-NA-	-NA-	-NA-
TRINITY_GG_4821_c29_g1_i1.p2	167	-NA-	-NA-	-NA-	consensus disorder prediction	-NA-	-NA-	-NA-
TRINITY_GG_4821_c29_g1_i1.p3	135	-NA-	-NA-	-NA-	consensus disorder prediction	-NA-	-NA-	-NA-
TRINITY_GG_4821_c2_g1_i1.p1	119	-NA-	-NA-	-NA-	-NA-	-NA-	-NA-	-NA-
TRINITY_GG_4821_c2_g1_i2.p1	119	-NA-	-NA-	-NA-	-NA-	-NA-	-NA-	-NA-
TRINITY_GG_4821_c32_g1_i1.p1	115	-NA-	-NA-	-NA-	-NA-	-NA-	-NA-	-NA-
TRINITY_GG_4821_c34_g1_i1.p1	794	KCMA1_CHICK Calcium-activated potassium channel subunit alpha-1 (BK channel) (BKCA alpha) (Calcium-activated potassium channel, subfamily M subunit alpha-1) (K(VCA)alpha) (KCa1.1) (Maxi K channel) (MaxiK) (Slo-alpha) (Slo1) (Slowpoke homolog) (Slo homolog) (cSlo) 0.0	H0Z830_TAEGU Potassium calcium-activated channel subfamily M alpha 1 0.0	CALBOR_R13884 Q8QFV0/0.0/KCNT1_CHICK Potassium channel subfamily T member 1 OS=Gallus gallus OX=9031 GN=KCNT1 PE=1 SV=1 1.36e-29	Calcium-activated BK potassium channel alpha subunit	IPR013099; IPR036291; IPR003929;	voltage-gated ion channel activity; calcium-activated potassium channel activity; integral component of membrane; regulation of ion transmembrane transport; postsynaptic membrane; metal ion binding; large conductance calcium-activated potassium channel activity; relaxation of vascular smooth muscle; endoplasmic reticulum membrane; plasma membrane; positive regulation of membrane hyperpolarization; response to hypoxia; actin binding; voltage-gated potassium channel activity; potassium channel activity; cell; cytoplasm; endoplasmic reticulum; caveola; potassium ion transport; response to osmotic stress; chemical synaptic transmission; sensory perception of sound; circadian rhythm; adult walking behavior; voltage-gated potassium channel complex; external side of plasma membrane; apical plasma membrane; neuronal action potential; cellular potassium ion homeostasis; regulation of aldosterone metabolic process; response to carbon monoxide; vasodilation; regulation of membrane potential; inner ear auditory receptor cell differentiation; positive regulation of apoptotic process; terminal bouton; locomotor rhythm; negative regulation of cell volume; saliva secretion; cell maturation; neuromuscular process controlling balance; protein homooligomerization; response to calcium ion; micturition; eye blink reflex; smooth muscle contraction involved in micturition; extracellular exosome; potassium ion transmembrane transport; aging; response to pH; dendrite; response to corticosteroid; protein-containing complex; protein homodimerization activity; neuronal cell body; positive regulation of neuron apoptotic process; response to estrogen; protein-containing complex binding; perinuclear region of cytoplasm; presynaptic active zone membrane; protein homotetramerization; regulation of blood vessel diameter; positive regulation of blood vessel diameter; glutamatergic synapse; integral component of presynaptic active zone membrane; ligand-gated ion channel activity involved in regulation of presynaptic membrane potential; negative regulation of small intestine smooth muscle contraction; identical protein binding; chloride-activated potassium channel activity; potassium ion export across plasma membrane; membrane;	GO:0005244; GO:0015269; GO:0016021; GO:0034765; GO:0045211; GO:0046872; GO:0060072; GO:0060087; GO:0005789; GO:0005886; GO:1902632; GO:0001666; GO:0003779; GO:0005249; GO:0005267; GO:0005623; GO:0005737; GO:0005783; GO:0005901; GO:0006813; GO:0006970; GO:0007268; GO:0007605; GO:0007623; GO:0007628; GO:0008076; GO:0009897; GO:0016324; GO:0019228; GO:0030007; GO:0032344; GO:0034465; GO:0042311; GO:0042391; GO:0042491; GO:0043065; GO:0043195; GO:0045475; GO:0045794; GO:0046541; GO:0048469; GO:0050885; GO:0051260; GO:0051592; GO:0060073; GO:0060082; GO:0060083; GO:0070062; GO:0071805; GO:0007568; GO:0009268; GO:0030425; GO:0031960; GO:0032991; GO:0042803; GO:0043025; GO:0043525; GO:0043627; GO:0044877; GO:0048471; GO:0048787; GO:0051289; GO:0097746; GO:0097755; GO:0098978; GO:0099059; GO:0099507; GO:1904348; GO:0042802; GO:0070089; GO:0097623; GO:0016020;
TRINITY_GG_4821_c36_g1_i1.p1	121	-NA-	-NA-	-NA-	-NA-	-NA-	-NA-	-NA-
TRINITY_GG_4821_c43_g1_i1.p1	105	-NA-	-NA-	-NA-	-NA-	-NA-	-NA-	-NA-
TRINITY_GG_4821_c63_g1_i1.p1	120	-NA-	-NA-	-NA-	-NA-	-NA-	-NA-	-NA-
TRINITY_GG_4821_c75_g1_i1.p1	113	DLG5_MOUSE Disks large homolog 5 1.47e-64	H0Z7Y5_TAEGU Discs large MAGUK scaffold protein 5 3.59e-71	-NA-	-NA-	-NA-	epithelial to mesenchymal transition; cytoplasm; cell-cell adherens junction; beta-catenin binding; cytoskeletal protein binding; postsynaptic density; maintenance of cell polarity; cell junction; negative regulation of cell migration; polarized epithelial cell differentiation; midbrain development; negative regulation of hippo signaling; positive regulation of hippo signaling; ciliary basal body; negative regulation of T cell proliferation; regulation of apoptotic process; apical protein localization; zonula adherens assembly; establishment or maintenance of epithelial cell apical/basal polarity; postsynaptic membrane; positive regulation of smoothened signaling pathway; positive regulation of synapse assembly; epithelial tube branching involved in lung morphogenesis; positive regulation of dendritic spine development; protein-containing complex assembly; protein localization to adherens junction; metanephric collecting duct development; plasma membrane; signal transduction; negative regulation of cell population proliferation; receptor signaling complex adaptor activity; intracellular signal transduction; cell-cell adhesion; negative regulation of transcription by RNA polymerase II; establishment of mitotic spindle orientation; cell fate specification; morphogenesis of a polarized epithelium; guanylate kinase activity; epidermal growth factor receptor binding; cell; cytoskeleton; septate junction; smooth septate junction; cell cortex; chemical synaptic transmission; pole plasm protein localization; dorsal closure; nervous system development; mating behavior; male courtship behavior; protein localization; regulation of Notch signaling pathway; membrane; basolateral plasma membrane; apicolateral plasma membrane; lateral plasma membrane; morphogenesis of follicular epithelium; establishment or maintenance of polarity of follicular epithelium; morphogenesis of larval imaginal disc epithelium; establishment or maintenance of polarity of larval imaginal disc epithelium; septate junction assembly; ovarian follicle cell development; regulation of border follicle cell delamination; anterior/posterior axis specification, follicular epithelium; neuromuscular junction; regulation of epidermal growth factor receptor signaling pathway; regulation of cell population proliferation; gravitaxis; neuron projection; receptor clustering; terminal bouton; asymmetric protein localization involved in cell fate determination; basal protein localization; apical cortex; synapse; locomotor rhythm; negative regulation of imaginal disc growth; positive regulation of synaptic growth at neuromuscular junction; regulation of receptor signaling pathway via JAK-STAT; positive phototaxis; behavioral response to ethanol; perinuclear region of cytoplasm; synaptic growth at neuromuscular junction; establishment of spindle orientation; cell fate commitment involved in pattern specification; type I terminal bouton; type Ib terminal bouton; tricellular tight junction; subsynaptic reticulum; receptor localization to synapse; postsynaptic density membrane; endothelial cell proliferation; endoplasmic reticulum membrane; actin filament organization; apical plasma membrane; protein kinase binding; phosphatase binding; cortical actin cytoskeleton organization; negative regulation of mitotic cell cycle; synapse organization;	GO:0001837; GO:0005737; GO:0005913; GO:0008013; GO:0008092; GO:0014069; GO:0030011; GO:0030054; GO:0030336; GO:0030859; GO:0030901; GO:0035331; GO:0035332; GO:0036064; GO:0042130; GO:0042981; GO:0045176; GO:0045186; GO:0045197; GO:0045211; GO:0045880; GO:0051965; GO:0060441; GO:0060999; GO:0065003; GO:0071896; GO:0072205; GO:0005886; GO:0007165; GO:0008285; GO:0030159; GO:0035556; GO:0098609; GO:0000122; GO:0000132; GO:0001708; GO:0001738; GO:0004385; GO:0005154; GO:0005623; GO:0005856; GO:0005918; GO:0005920; GO:0005938; GO:0007268; GO:0007318; GO:0007391; GO:0007399; GO:0007617; GO:0008049; GO:0008104; GO:0008593; GO:0016020; GO:0016323; GO:0016327; GO:0016328; GO:0016333; GO:0016334; GO:0016335; GO:0016336; GO:0019991; GO:0030707; GO:0030710; GO:0030714; GO:0031594; GO:0042058; GO:0042127; GO:0042332; GO:0043005; GO:0043113; GO:0043195; GO:0045167; GO:0045175; GO:0045179; GO:0045202; GO:0045475; GO:0045571; GO:0045887; GO:0046425; GO:0046956; GO:0048149; GO:0048471; GO:0051124; GO:0051294; GO:0060581; GO:0061174; GO:0061176; GO:0061689; GO:0071212; GO:0097120; GO:0098839; GO:0001935; GO:0005789; GO:0007015; GO:0016324; GO:0019901; GO:0019902; GO:0030866; GO:0045930; GO:0050808;
TRINITY_GG_4823_c0_g1_i1.p1	285	ZMIZ1_HUMAN Zinc finger MIZ domain-containing protein 1 (PIAS-like protein Zimp10) (Retinoic acid-induced protein 17) 3.21e-174	H0Z7L7_TAEGU Zinc finger MIZ-type containing 1 0.0	CALBOR_R09202 Q6P1E1/0.0/ZMIZ1_MOUSE Zinc finger MIZ domain-containing protein 1 OS=Mus musculus OX=10090 GN=Zmiz1 PE=1 SV=1 0.0	MIZ/SP-RING zinc finger	IPR004181; IPR013083;	RNA polymerase II transcription factor binding; vasculogenesis; in utero embryonic development; heart morphogenesis; transcription coregulator activity; nucleus; nucleoplasm; cytoplasm; regulation of transcription by RNA polymerase II; vitellogenesis; cell aging; zinc ion binding; nuclear speck; protein sumoylation; nuclear receptor transcription coactivator activity; intracellular membrane-bounded organelle; positive regulation of T cell differentiation; positive regulation of Notch signaling pathway; positive regulation of transcription by RNA polymerase II; chromatin-mediated maintenance of transcription; positive regulation of fibroblast proliferation; developmental growth; artery morphogenesis; SUMO ligase activity; mitochondrion; nuclear replication fork; response to osmotic stress; response to salt stress; response to abscisic acid; ligase activity; SUMO transferase activity; positive regulation of sulfur metabolic process; regulation of mitotic recombination; reciprocal meiotic recombination; regulation of reciprocal meiotic recombination; linear element assembly; regulation of telomere maintenance via recombination; site of double-strand break; interstrand cross-link repair; regulation of mitotic chromosome condensation; negative regulation of double-strand break repair via homologous recombination; DNA binding; transcription, DNA-templated; regulation of transcription, DNA-templated; transcription factor binding; nuclear body; PML body; protein domain specific binding; estrogen receptor binding; androgen receptor signaling pathway; ubiquitin protein ligase binding; glucocorticoid receptor binding; negative regulation of DNA-binding transcription factor activity; regulation of osteoblast differentiation; positive regulation of transcription, DNA-templated; androgen receptor binding; positive regulation of dendrite morphogenesis; regulation of androgen receptor signaling pathway; negative regulation of androgen receptor signaling pathway; transcription coactivator activity; spermatogenesis; response to organic substance; response to testosterone; negative regulation of transcription by RNA polymerase II; positive regulation of proteasomal ubiquitin-dependent protein catabolic process; positive regulation of protein sumoylation; regulation of cell population proliferation; fat cell differentiation; transcription corepressor activity; negative regulation of tumor necrosis factor-mediated signaling pathway; nuclear matrix; negative regulation of NF-kappaB transcription factor activity; positive regulation of keratinocyte apoptotic process; positive regulation of intrinsic apoptotic signaling pathway in response to DNA damage; transferase complex;	GO:0001085; GO:0001570; GO:0001701; GO:0003007; GO:0003712; GO:0005634; GO:0005654; GO:0005737; GO:0006357; GO:0007296; GO:0007569; GO:0008270; GO:0016607; GO:0016925; GO:0030374; GO:0043231; GO:0045582; GO:0045747; GO:0045944; GO:0048096; GO:0048146; GO:0048589; GO:0048844; GO:0061665; GO:0005739; GO:0043596; GO:0006970; GO:0009651; GO:0009737; GO:0016874; GO:0019789; GO:0051176; GO:0000019; GO:0007131; GO:0010520; GO:0030999; GO:0032207; GO:0035861; GO:0036297; GO:1903379; GO:2000042; GO:0003677; GO:0006351; GO:0006355; GO:0008134; GO:0016604; GO:0016605; GO:0019904; GO:0030331; GO:0030521; GO:0031625; GO:0035259; GO:0043433; GO:0045667; GO:0045893; GO:0050681; GO:0050775; GO:0060765; GO:0060766; GO:0003713; GO:0007283; GO:0010033; GO:0033574; GO:0000122; GO:0032436; GO:0033235; GO:0042127; GO:0045444; GO:0003714; GO:0010804; GO:0016363; GO:0032088; GO:1902174; GO:1902231; GO:1990234;
TRINITY_GG_4825_c0_g1_i1.p1	174	ZMIZ1_HUMAN Zinc finger MIZ domain-containing protein 1 (PIAS-like protein Zimp10) (Retinoic acid-induced protein 17) 5.70e-94	H0Z7L7_TAEGU Zinc finger MIZ-type containing 1 5.03e-110	CALBOR_R09202 Q6P1E1/0.0/ZMIZ1_MOUSE Zinc finger MIZ domain-containing protein 1 OS=Mus musculus OX=10090 GN=Zmiz1 PE=1 SV=1 1.25e-100	consensus disorder prediction	-NA-	RNA polymerase II transcription factor binding; vasculogenesis; in utero embryonic development; heart morphogenesis; transcription coregulator activity; nucleus; nucleoplasm; cytoplasm; regulation of transcription by RNA polymerase II; vitellogenesis; cell aging; zinc ion binding; nuclear speck; protein sumoylation; nuclear receptor transcription coactivator activity; intracellular membrane-bounded organelle; positive regulation of T cell differentiation; positive regulation of Notch signaling pathway; positive regulation of transcription by RNA polymerase II; chromatin-mediated maintenance of transcription; positive regulation of fibroblast proliferation; developmental growth; artery morphogenesis; SUMO ligase activity; mitochondrion; nuclear replication fork;	GO:0001085; GO:0001570; GO:0001701; GO:0003007; GO:0003712; GO:0005634; GO:0005654; GO:0005737; GO:0006357; GO:0007296; GO:0007569; GO:0008270; GO:0016607; GO:0016925; GO:0030374; GO:0043231; GO:0045582; GO:0045747; GO:0045944; GO:0048096; GO:0048146; GO:0048589; GO:0048844; GO:0061665; GO:0005739; GO:0043596;
TRINITY_GG_4826_c0_g1_i2.p1	187	PPIF_RAT Peptidyl-prolyl cis-trans isomerase F, mitochondrial (PPIase F) (EC 5.2.1.8) (Cyclophilin D) (CyP-D) (CypD) (Cyclophilin F) (Rotamase F) 1.80e-115	H0Z7K9_TAEGU Peptidyl-prolyl cis-trans isomerase (PPIase) (EC 5.2.1.8) 4.07e-127	CALBOR_R09203 P29117/8e-107/PPIF_RAT Peptidyl-prolyl cis-trans isomerase F, mitochondrial OS=Rattus norvegicus OX=10116 GN=Ppif PE=1 SV=2 5.98e-129	Cyclophilin type peptidyl-prolyl cis-trans isomerase/CLD	IPR002130; IPR029000; IPR020892; IPR024936;	response to ischemia; peptidyl-prolyl cis-trans isomerase activity; mitochondrion; mitochondrial inner membrane; mitochondrial permeability transition pore complex; mitochondrial matrix; apoptotic mitochondrial changes; regulation of proton-transporting ATPase activity, rotational mechanism; regulation of necrotic cell death; cyclosporin A binding; negative regulation of ATPase activity; protein refolding; peptide binding; regulation of apoptotic process; negative regulation of apoptotic process; regulation of mitochondrial membrane permeability; unfolded protein binding; necroptotic process; cellular response to hydrogen peroxide; cellular response to arsenic-containing substance; cellular response to calcium ion; positive regulation of release of cytochrome c from mitochondria; negative regulation of release of cytochrome c from mitochondria; negative regulation of oxidative phosphorylation; regulation of mitochondrial membrane permeability involved in programmed necrotic cell death; mitochondrial outer membrane permeabilization involved in programmed cell death; negative regulation of oxidative phosphorylation uncoupler activity; negative regulation of intrinsic apoptotic signaling pathway; protein peptidyl-prolyl isomerization; response to oxidative stress; apoptotic process; membrane; nucleus; cytoplasm; cytosol; extracellular space; neuron differentiation; protein-containing complex; lipid droplet organization; myelin sheath; regulation of viral genome replication; positive regulation of viral genome replication; positive regulation of protein secretion; extracellular region; protein folding; midbody; negative regulation of phosphoprotein phosphatase activity; annulate lamellae; regulation of gluconeogenesis; NLS-bearing protein import into nucleus; Ran GTPase binding; protein sumoylation; nuclear membrane; positive regulation of glucokinase activity; nuclear inclusion body; nuclear pore cytoplasmic filaments; nuclear pore nuclear basket; metal ion binding; centrosome localization; endoplasmic reticulum; positive regulation of multicellular organism growth; positive regulation by host of viral genome replication; perinuclear region of cytoplasm; protein stabilization; bone development; chaperone-mediated protein folding; RNA polymerase binding; negative regulation of transcription by RNA polymerase II; nucleolus; transcription factor binding; positive regulation of apoptotic process; Hsp90 protein binding; protein-containing complex assembly; cellular response to UV-A; nuclear speck; ribonucleoprotein complex binding; U4/U6 x U5 tri-snRNP complex; U4/U6 snRNP; nucleoplasm; plasma membrane; mRNA splicing, via spliceosome; U2-type catalytic step 2 spliceosome; disordered domain specific binding;	GO:0002931; GO:0003755; GO:0005739; GO:0005743; GO:0005757; GO:0005759; GO:0008637; GO:0010849; GO:0010939; GO:0016018; GO:0032780; GO:0042026; GO:0042277; GO:0042981; GO:0043066; GO:0046902; GO:0051082; GO:0070266; GO:0070301; GO:0071243; GO:0071277; GO:0090200; GO:0090201; GO:0090324; GO:1902445; GO:1902686; GO:2000276; GO:2001243; GO:0000413; GO:0006979; GO:0006915; GO:0016020; GO:0005634; GO:0005737; GO:0005829; GO:0005615; GO:0030182; GO:0032991; GO:0034389; GO:0043209; GO:0045069; GO:0045070; GO:0050714; GO:0005576; GO:0006457; GO:0030496; GO:0032515; GO:0005642; GO:0006111; GO:0006607; GO:0008536; GO:0016925; GO:0031965; GO:0033133; GO:0042405; GO:0044614; GO:0044615; GO:0046872; GO:0051642; GO:0005783; GO:0040018; GO:0044829; GO:0048471; GO:0050821; GO:0060348; GO:0061077; GO:0070063; GO:0000122; GO:0005730; GO:0008134; GO:0043065; GO:0051879; GO:0065003; GO:0071492; GO:0016607; GO:0043021; GO:0046540; GO:0071001; GO:0005654; GO:0005886; GO:0000398; GO:0071007; GO:0097718;
TRINITY_GG_4827_c0_g1_i1.p1	190	-NA-	-NA-	-NA-	consensus disorder prediction	-NA-	-NA-	-NA-
TRINITY_GG_4827_c0_g1_i1.p2	189	-NA-	-NA-	-NA-	-NA-	-NA-	-NA-	-NA-
TRINITY_GG_4827_c0_g1_i1.p3	189	EHMT2_HUMAN Histone-lysine N-methyltransferase EHMT2 (EC 2.1.1.-) (EC 2.1.1.43) (Euchromatic histone-lysine N-methyltransferase 2) (HLA-B-associated transcript 8) (Histone H3-K9 methyltransferase 3) (H3-K9-HMTase 3) (Lysine N-methyltransferase 1C) (Protein G9a) 7.68e-116	H0YXA8_TAEGU Uncharacterized protein 6.05e-82	CALBOR_R01933 O15084/0.0/ANR28_HUMAN Serine/threonine-protein phosphatase 6 regulatory ankyrin repeat subunit A OS=Homo sapiens OX=9606 GN=ANKRD28 PE=1 SV=5 3.97e-29	Ankyrin repeats (many copies)	IPR020683; IPR036770; IPR002110;	negative regulation of transcription by RNA polymerase II; nuclear chromatin; p53 binding; nucleus; nucleoplasm; regulation of DNA replication; DNA methylation; zinc ion binding; cellular response to starvation; protein-lysine N-methyltransferase activity; histone methylation; nuclear speck; histone-lysine N-methyltransferase activity; peptidyl-lysine dimethylation; histone lysine methylation; histone methyltransferase activity (H3-K9 specific); histone methyltransferase activity (H3-K27 specific); negative regulation of G0 to G1 transition; C2H2 zinc finger domain binding; regulation of signal transduction by p53 class mediator; promoter-specific chromatin binding; RNA polymerase II regulatory region sequence-specific DNA binding; regulation of transcription by RNA polymerase II; synaptonemal complex assembly; germ cell development; spermatid development; long-term memory; fertilization; DNA methylation on cytosine within a CG sequence; organ growth; cellular response to drug; phenotypic switching; regulation of DNA methylation; response to ethanol; behavioral response to cocaine; neuron fate specification; histone H3-K9 methylation; regulation of histone H3-K4 methylation; regulation of histone H3-K9 methylation; response to fungicide; histone H3-K27 methylation; cellular response to cocaine; negative regulation of autophagosome assembly; chromosome; chromatin organization; methyltransferase activity; nuclear body; peptidyl-lysine monomethylation; negative regulation of transcription, DNA-templated; regulation of embryonic development; positive regulation of cold-induced thermogenesis; Golgi membrane; cytosol; COPII vesicle coating; integral component of membrane; dendrite morphogenesis; retrograde transport, endosome to plasma membrane; cytoplasm; negative regulation of canonical Wnt signaling pathway; positive regulation of Wnt signaling pathway, planar cell polarity pathway; RNA binding; protein polyubiquitination; nuclear chromosome, telomeric region; NAD+ ADP-ribosyltransferase activity; Golgi apparatus; Wnt signaling pathway; peptidyl-serine phosphorylation; peptidyl-threonine phosphorylation; nuclear membrane; positive regulation of telomere maintenance via telomerase; histone binding; positive regulation of transcription by RNA polymerase II; spindle assembly; positive regulation of telomerase activity; protein localization to chromosome, telomeric region; protein poly-ADP-ribosylation; protein auto-ADP-ribosylation; positive regulation of canonical Wnt signaling pathway; mitotic spindle pole; positive regulation of telomere capping; negative regulation of telomere maintenance via telomere lengthening; negative regulation of telomeric DNA binding; negative regulation of maintenance of mitotic sister chromatid cohesion, telomeric; protein ADP-ribosylase activity; protein binding;	GO:0000122; GO:0000790; GO:0002039; GO:0005634; GO:0005654; GO:0006275; GO:0006306; GO:0008270; GO:0009267; GO:0016279; GO:0016571; GO:0016607; GO:0018024; GO:0018027; GO:0034968; GO:0046974; GO:0046976; GO:0070317; GO:0070742; GO:1901796; GO:1990841; GO:0000977; GO:0006357; GO:0007130; GO:0007281; GO:0007286; GO:0007616; GO:0009566; GO:0010424; GO:0035265; GO:0035690; GO:0036166; GO:0044030; GO:0045471; GO:0048148; GO:0048665; GO:0051567; GO:0051569; GO:0051570; GO:0060992; GO:0070734; GO:0071314; GO:1902902; GO:0005694; GO:0006325; GO:0008168; GO:0016604; GO:0018026; GO:0045892; GO:0045995; GO:0120162; GO:0000139; GO:0005829; GO:0048208; GO:0016021; GO:0048813; GO:1990126; GO:0005737; GO:0090090; GO:2000096; GO:0003723; GO:0000209; GO:0000784; GO:0003950; GO:0005794; GO:0016055; GO:0018105; GO:0018107; GO:0031965; GO:0032212; GO:0042393; GO:0045944; GO:0051225; GO:0051973; GO:0070198; GO:0070212; GO:0070213; GO:0090263; GO:0097431; GO:1904355; GO:1904357; GO:1904743; GO:1904908; GO:1990404; GO:0005515;
TRINITY_GG_4827_c0_g1_i1.p4	112	-NA-	-NA-	-NA-	-NA-	-NA-	-NA-	-NA-
TRINITY_GG_482_c1_g1_i1.p1	127	MCTP1_HUMAN Multiple C2 and transmembrane domain-containing protein 1 2.39e-50	H0YR35_TAEGU Multiple C2 and transmembrane domain containing 1 6.31e-54	-NA-	-NA-	-NA-	calcium ion binding; endoplasmic reticulum membrane; integral component of membrane; calcium-mediated signaling; cell junction; negative regulation of cell migration; synaptic vesicle membrane; negative regulation of endocytosis; regulation of neurotransmitter secretion; regulation of neuronal synaptic plasticity; recycling endosome; negative regulation of response to oxidative stress; nucleoplasm; cytosol; multicellular organism development; membrane;	GO:0005509; GO:0005789; GO:0016021; GO:0019722; GO:0030054; GO:0030336; GO:0030672; GO:0045806; GO:0046928; GO:0048168; GO:0055037; GO:1902883; GO:0005654; GO:0005829; GO:0007275; GO:0016020;
TRINITY_GG_482_c2_g1_i1.p1	111	MCTP1_HUMAN Multiple C2 and transmembrane domain-containing protein 1 3.23e-61	H0YR35_TAEGU Multiple C2 and transmembrane domain containing 1 4.08e-66	CALBOR_R06457 Q6DN12/1e-120/MCTP2_HUMAN Multiple C2 and transmembrane domain-containing protein 2 OS=Homo sapiens OX=9606 GN=MCTP2 PE=1 SV=3 1.31e-34	C2 domain	IPR035892; IPR000008;	calcium ion binding; endoplasmic reticulum membrane; integral component of membrane; calcium-mediated signaling; cell junction; negative regulation of cell migration; synaptic vesicle membrane; negative regulation of endocytosis; regulation of neurotransmitter secretion; regulation of neuronal synaptic plasticity; recycling endosome; negative regulation of response to oxidative stress; nucleoplasm; cytosol; multicellular organism development; membrane;	GO:0005509; GO:0005789; GO:0016021; GO:0019722; GO:0030054; GO:0030336; GO:0030672; GO:0045806; GO:0046928; GO:0048168; GO:0055037; GO:1902883; GO:0005654; GO:0005829; GO:0007275; GO:0016020;
TRINITY_GG_4835_c2_g1_i1.p1	99	-NA-	-NA-	-NA-	consensus disorder prediction	-NA-	-NA-	-NA-
TRINITY_GG_4837_c1_g1_i1.p1	99	-NA-	-NA-	-NA-	-NA-	-NA-	-NA-	-NA-
