## Supplementary Tables for "The genome of the Balearic shearwater (*Puffinus mauretanicus*), a Critically Endangered seabird: a valuable resource for evolutionary and conservation genomics" (part 116 of 193)

### Sheet: TABLE S3 (continued)
Table S3. Annotated predicted transcripts, their lengths and their functional annotation based on matches against the curated databases
TRINITY_GG_483_c0_g1_i1.p1	420	NEK3_HUMAN Serine/threonine-protein kinase Nek3 (EC 2.7.11.1) (HSPK 36) (Never in mitosis A-related kinase 3) (NimA-related protein kinase 3) 0.0	H0ZP87_TAEGU NIMA related kinase 3 0.0	CALBOR_R03960 P51956/0.0/NEK3_HUMAN Serine/threonine-protein kinase Nek3 OS=Homo sapiens OX=9606 GN=NEK3 PE=1 SV=2 0.0	Protein kinase domain	IPR008271; IPR011009; IPR000719; IPR001245;	mitotic cell cycle; protein serine/threonine kinase activity; ATP binding; nucleus; cytoplasm; protein phosphorylation; establishment of cell polarity; axon; metal ion binding; neuron projection morphogenesis; cell division; regulation of tubulin deacetylation; cell cycle; pericentriolar material; protein kinase activity; protein tyrosine kinase activity; nucleoplasm; centrosome; cytosol; kinase activity; signal transduction by protein phosphorylation; activation of protein kinase activity; centriolar satellite; DNA damage response, detection of DNA damage; cilium assembly; 14-3-3 protein binding; kidney development; cellular response to DNA damage stimulus; spermatogenesis; response to ionizing radiation; multicellular organism growth; regulation of DNA damage checkpoint; positive regulation of striated muscle cell differentiation; positive regulation of cysteine-type endopeptidase activity; manganese ion binding; ciliary rootlet; ciliary transition zone; ciliary basal body; positive regulation of transcription, DNA-templated; ciliary plasm; regulation of replicative cell aging; regulation of cellular senescence; regulation of response to DNA damage stimulus; nucleolus; chromosome segregation; histone phosphorylation; intra-S DNA damage checkpoint; intracellular signal transduction; mitotic cell cycle phase transition; regulation of mitotic cell cycle phase transition; determination of left/right symmetry; heart development; animal organ morphogenesis; regulation of hippo signaling; ciliary inversin compartment; ciliary base; mitotic sister chromatid segregation; kinetochore; condensed nuclear chromosome; spindle pole; protein phosphatase binding; midbody; positive regulation of telomere maintenance via telomerase; protein-containing complex; negative regulation of DNA binding; regulation of mitotic centrosome separation; protein autophosphorylation; centrosome separation; positive regulation of telomerase activity; regulation of attachment of spindle microtubules to kinetochore; mitotic spindle assembly; negative regulation of centriole-centriole cohesion; positive regulation of telomere capping; magnesium ion binding; transcription corepressor binding; peptidyl-serine phosphorylation; kinesin binding; protein kinase binding; regulation of mitotic metaphase/anaphase transition; ubiquitin protein ligase binding; activating transcription factor binding;	GO:0000278; GO:0004674; GO:0005524; GO:0005634; GO:0005737; GO:0006468; GO:0030010; GO:0030424; GO:0046872; GO:0048812; GO:0051301; GO:0090043; GO:0007049; GO:0000242; GO:0004672; GO:0004713; GO:0005654; GO:0005813; GO:0005829; GO:0016301; GO:0023014; GO:0032147; GO:0034451; GO:0042769; GO:0060271; GO:0071889; GO:0001822; GO:0006974; GO:0007283; GO:0010212; GO:0035264; GO:2000001; GO:0051155; GO:2001056; GO:0030145; GO:0035253; GO:0035869; GO:0036064; GO:0045893; GO:0097014; GO:1900062; GO:2000772; GO:2001020; GO:0005730; GO:0007059; GO:0016572; GO:0031573; GO:0035556; GO:0044772; GO:1901990; GO:0007368; GO:0007507; GO:0009887; GO:0035330; GO:0097543; GO:0097546; GO:0000070; GO:0000776; GO:0000794; GO:0000922; GO:0019903; GO:0030496; GO:0032212; GO:0032991; GO:0043392; GO:0046602; GO:0046777; GO:0051299; GO:0051973; GO:0051988; GO:0090307; GO:1903126; GO:1904355; GO:0000287; GO:0001222; GO:0018105; GO:0019894; GO:0019901; GO:0030071; GO:0031625; GO:0033613;
TRINITY_GG_483_c0_g1_i1.p2	114	-NA-	-NA-	-NA-	-NA-	-NA-	-NA-	-NA-
TRINITY_GG_483_c0_g1_i1.p3	114	-NA-	-NA-	-NA-	-NA-	-NA-	-NA-	-NA-
TRINITY_GG_483_c0_g1_i10.p1	101	NEK3_HUMAN Serine/threonine-protein kinase Nek3 (EC 2.7.11.1) (HSPK 36) (Never in mitosis A-related kinase 3) (NimA-related protein kinase 3) 1.69e-15	H0ZP87_TAEGU NIMA related kinase 3 4.57e-20	CALBOR_R03960 P51956/0.0/NEK3_HUMAN Serine/threonine-protein kinase Nek3 OS=Homo sapiens OX=9606 GN=NEK3 PE=1 SV=2 2.30e-25	-NA-	-NA-	mitotic cell cycle; protein serine/threonine kinase activity; ATP binding; nucleus; cytoplasm; protein phosphorylation; establishment of cell polarity; axon; metal ion binding; neuron projection morphogenesis; cell division; regulation of tubulin deacetylation; cell cycle;	GO:0000278; GO:0004674; GO:0005524; GO:0005634; GO:0005737; GO:0006468; GO:0030010; GO:0030424; GO:0046872; GO:0048812; GO:0051301; GO:0090043; GO:0007049;
TRINITY_GG_483_c0_g1_i11.p1	498	NEK3_HUMAN Serine/threonine-protein kinase Nek3 (EC 2.7.11.1) (HSPK 36) (Never in mitosis A-related kinase 3) (NimA-related protein kinase 3) 0.0	H0ZP87_TAEGU NIMA related kinase 3 0.0	CALBOR_R03960 P51956/0.0/NEK3_HUMAN Serine/threonine-protein kinase Nek3 OS=Homo sapiens OX=9606 GN=NEK3 PE=1 SV=2 0.0	Protein kinase domain	IPR008271; IPR000719; IPR011009; IPR017441; IPR001245;	mitotic cell cycle; protein serine/threonine kinase activity; ATP binding; nucleus; cytoplasm; protein phosphorylation; establishment of cell polarity; axon; metal ion binding; neuron projection morphogenesis; cell division; regulation of tubulin deacetylation; cell cycle; pericentriolar material; protein kinase activity; protein tyrosine kinase activity; nucleoplasm; centrosome; cytosol; kinase activity; signal transduction by protein phosphorylation; activation of protein kinase activity; centriolar satellite; DNA damage response, detection of DNA damage; cilium assembly; 14-3-3 protein binding; kidney development; cellular response to DNA damage stimulus; spermatogenesis; response to ionizing radiation; multicellular organism growth; regulation of DNA damage checkpoint; positive regulation of striated muscle cell differentiation; positive regulation of cysteine-type endopeptidase activity; manganese ion binding; ciliary rootlet; ciliary transition zone; ciliary basal body; positive regulation of transcription, DNA-templated; ciliary plasm; regulation of replicative cell aging; regulation of cellular senescence; regulation of response to DNA damage stimulus; microtubule-based process; cortical microtubule organization; cortical microtubule; lateral root formation; negative regulation of ethylene biosynthetic process; nucleolus; histone phosphorylation; intra-S DNA damage checkpoint; intracellular signal transduction; mitotic cell cycle phase transition; regulation of mitotic cell cycle phase transition; determination of left/right symmetry; heart development; animal organ morphogenesis; regulation of hippo signaling; ciliary inversin compartment; ciliary base; mitotic sister chromatid segregation; kinetochore; condensed nuclear chromosome; spindle pole; protein phosphatase binding; midbody; positive regulation of telomere maintenance via telomerase; protein-containing complex; negative regulation of DNA binding; regulation of mitotic centrosome separation; protein autophosphorylation; centrosome separation; positive regulation of telomerase activity; regulation of attachment of spindle microtubules to kinetochore; mitotic spindle assembly; negative regulation of centriole-centriole cohesion; positive regulation of telomere capping; magnesium ion binding; transcription corepressor binding; chromosome segregation; peptidyl-serine phosphorylation; kinesin binding; protein kinase binding; regulation of mitotic metaphase/anaphase transition; ubiquitin protein ligase binding; activating transcription factor binding;	GO:0000278; GO:0004674; GO:0005524; GO:0005634; GO:0005737; GO:0006468; GO:0030010; GO:0030424; GO:0046872; GO:0048812; GO:0051301; GO:0090043; GO:0007049; GO:0000242; GO:0004672; GO:0004713; GO:0005654; GO:0005813; GO:0005829; GO:0016301; GO:0023014; GO:0032147; GO:0034451; GO:0042769; GO:0060271; GO:0071889; GO:0001822; GO:0006974; GO:0007283; GO:0010212; GO:0035264; GO:2000001; GO:0051155; GO:2001056; GO:0030145; GO:0035253; GO:0035869; GO:0036064; GO:0045893; GO:0097014; GO:1900062; GO:2000772; GO:2001020; GO:0007017; GO:0043622; GO:0055028; GO:0010311; GO:0010366; GO:0005730; GO:0016572; GO:0031573; GO:0035556; GO:0044772; GO:1901990; GO:0007368; GO:0007507; GO:0009887; GO:0035330; GO:0097543; GO:0097546; GO:0000070; GO:0000776; GO:0000794; GO:0000922; GO:0019903; GO:0030496; GO:0032212; GO:0032991; GO:0043392; GO:0046602; GO:0046777; GO:0051299; GO:0051973; GO:0051988; GO:0090307; GO:1903126; GO:1904355; GO:0000287; GO:0001222; GO:0007059; GO:0018105; GO:0019894; GO:0019901; GO:0030071; GO:0031625; GO:0033613;
TRINITY_GG_483_c0_g1_i11.p2	114	-NA-	-NA-	-NA-	-NA-	-NA-	-NA-	-NA-
TRINITY_GG_483_c0_g1_i11.p3	114	-NA-	-NA-	-NA-	-NA-	-NA-	-NA-	-NA-
TRINITY_GG_483_c0_g1_i12.p1	110	-NA-	-NA-	-NA-	consensus disorder prediction	-NA-	-NA-	-NA-
TRINITY_GG_483_c0_g1_i13.p1	201	NEK3_HUMAN Serine/threonine-protein kinase Nek3 (EC 2.7.11.1) (HSPK 36) (Never in mitosis A-related kinase 3) (NimA-related protein kinase 3) 1.18e-47	H0ZP87_TAEGU NIMA related kinase 3 2.73e-76	CALBOR_R03960 P51956/0.0/NEK3_HUMAN Serine/threonine-protein kinase Nek3 OS=Homo sapiens OX=9606 GN=NEK3 PE=1 SV=2 5.37e-123	consensus disorder prediction	-NA-	mitotic cell cycle; protein serine/threonine kinase activity; ATP binding; nucleus; cytoplasm; protein phosphorylation; establishment of cell polarity; axon; metal ion binding; neuron projection morphogenesis; cell division; regulation of tubulin deacetylation; cell cycle;	GO:0000278; GO:0004674; GO:0005524; GO:0005634; GO:0005737; GO:0006468; GO:0030010; GO:0030424; GO:0046872; GO:0048812; GO:0051301; GO:0090043; GO:0007049;
TRINITY_GG_483_c0_g1_i15.p1	173	NEK3_HUMAN Serine/threonine-protein kinase Nek3 (EC 2.7.11.1) (HSPK 36) (Never in mitosis A-related kinase 3) (NimA-related protein kinase 3) 1.40e-70	H0ZP87_TAEGU NIMA related kinase 3 3.17e-83	CALBOR_R03960 P51956/0.0/NEK3_HUMAN Serine/threonine-protein kinase Nek3 OS=Homo sapiens OX=9606 GN=NEK3 PE=1 SV=2 5.81e-93	Protein kinase domain	IPR011009; IPR000719; IPR017441;	mitotic cell cycle; protein serine/threonine kinase activity; ATP binding; nucleus; cytoplasm; protein phosphorylation; establishment of cell polarity; axon; metal ion binding; neuron projection morphogenesis; cell division; regulation of tubulin deacetylation; cell cycle; pericentriolar material; protein kinase activity; protein tyrosine kinase activity; nucleoplasm; centrosome; cytosol; kinase activity; signal transduction by protein phosphorylation; activation of protein kinase activity; centriolar satellite; DNA damage response, detection of DNA damage; cilium assembly; 14-3-3 protein binding; kidney development; cellular response to DNA damage stimulus; spermatogenesis; response to ionizing radiation; multicellular organism growth; regulation of DNA damage checkpoint; positive regulation of striated muscle cell differentiation; positive regulation of cysteine-type endopeptidase activity; manganese ion binding; ciliary rootlet; ciliary transition zone; ciliary basal body; positive regulation of transcription, DNA-templated; ciliary plasm; regulation of replicative cell aging; regulation of cellular senescence; regulation of response to DNA damage stimulus; microtubule-based process; cortical microtubule organization; cortical microtubule; determination of left/right symmetry; heart development; animal organ morphogenesis; regulation of hippo signaling; ciliary inversin compartment; ciliary base; nucleolus; histone phosphorylation; intra-S DNA damage checkpoint; intracellular signal transduction; mitotic cell cycle phase transition; regulation of mitotic cell cycle phase transition; magnesium ion binding; transcription corepressor binding; chromosome segregation; peptidyl-serine phosphorylation; kinesin binding; protein kinase binding; regulation of mitotic metaphase/anaphase transition; ubiquitin protein ligase binding; protein-containing complex; activating transcription factor binding; protein autophosphorylation; positive regulation of telomere maintenance via telomerase; positive regulation of telomerase activity; positive regulation of telomere capping; protein serine/threonine/tyrosine kinase activity; cysteine-type endopeptidase inhibitor activity involved in apoptotic process; positive regulation of transcription by RNA polymerase II; positive regulation of hepatic stellate cell activation;	GO:0000278; GO:0004674; GO:0005524; GO:0005634; GO:0005737; GO:0006468; GO:0030010; GO:0030424; GO:0046872; GO:0048812; GO:0051301; GO:0090043; GO:0007049; GO:0000242; GO:0004672; GO:0004713; GO:0005654; GO:0005813; GO:0005829; GO:0016301; GO:0023014; GO:0032147; GO:0034451; GO:0042769; GO:0060271; GO:0071889; GO:0001822; GO:0006974; GO:0007283; GO:0010212; GO:0035264; GO:2000001; GO:0051155; GO:2001056; GO:0030145; GO:0035253; GO:0035869; GO:0036064; GO:0045893; GO:0097014; GO:1900062; GO:2000772; GO:2001020; GO:0007017; GO:0043622; GO:0055028; GO:0007368; GO:0007507; GO:0009887; GO:0035330; GO:0097543; GO:0097546; GO:0005730; GO:0016572; GO:0031573; GO:0035556; GO:0044772; GO:1901990; GO:0000287; GO:0001222; GO:0007059; GO:0018105; GO:0019894; GO:0019901; GO:0030071; GO:0031625; GO:0032991; GO:0033613; GO:0046777; GO:0032212; GO:0051973; GO:1904355; GO:0004712; GO:0043027; GO:0045944; GO:2000491;
TRINITY_GG_483_c0_g1_i16.p1	204	NEK3_HUMAN Serine/threonine-protein kinase Nek3 (EC 2.7.11.1) (HSPK 36) (Never in mitosis A-related kinase 3) (NimA-related protein kinase 3) 1.71e-47	H0ZP87_TAEGU NIMA related kinase 3 7.61e-73	CALBOR_R03960 P51956/0.0/NEK3_HUMAN Serine/threonine-protein kinase Nek3 OS=Homo sapiens OX=9606 GN=NEK3 PE=1 SV=2 1.39e-115	consensus disorder prediction	-NA-	mitotic cell cycle; protein serine/threonine kinase activity; ATP binding; nucleus; cytoplasm; protein phosphorylation; establishment of cell polarity; axon; metal ion binding; neuron projection morphogenesis; cell division; regulation of tubulin deacetylation; cell cycle;	GO:0000278; GO:0004674; GO:0005524; GO:0005634; GO:0005737; GO:0006468; GO:0030010; GO:0030424; GO:0046872; GO:0048812; GO:0051301; GO:0090043; GO:0007049;
TRINITY_GG_483_c0_g1_i17.p1	147	NEK3_HUMAN Serine/threonine-protein kinase Nek3 (EC 2.7.11.1) (HSPK 36) (Never in mitosis A-related kinase 3) (NimA-related protein kinase 3) 2.38e-78	H0ZP87_TAEGU NIMA related kinase 3 2.84e-84	CALBOR_R03960 P51956/0.0/NEK3_HUMAN Serine/threonine-protein kinase Nek3 OS=Homo sapiens OX=9606 GN=NEK3 PE=1 SV=2 6.04e-92	Protein kinase domain	IPR011009; IPR008271; IPR000719;	mitotic cell cycle; protein serine/threonine kinase activity; ATP binding; nucleus; cytoplasm; protein phosphorylation; establishment of cell polarity; axon; metal ion binding; neuron projection morphogenesis; cell division; regulation of tubulin deacetylation; cell cycle; protein kinase activity; positive regulation of striated muscle cell differentiation; positive regulation of cysteine-type endopeptidase activity; pericentriolar material; kidney development; protein tyrosine kinase activity; nucleoplasm; centrosome; cytosol; cellular response to DNA damage stimulus; spermatogenesis; response to ionizing radiation; kinase activity; signal transduction by protein phosphorylation; activation of protein kinase activity; centriolar satellite; multicellular organism growth; DNA damage response, detection of DNA damage; cilium assembly; 14-3-3 protein binding; regulation of DNA damage checkpoint; manganese ion binding; ciliary rootlet; ciliary transition zone; ciliary basal body; positive regulation of transcription, DNA-templated; ciliary plasm; regulation of replicative cell aging; regulation of cellular senescence; regulation of response to DNA damage stimulus; nucleolus; chromosome segregation; histone phosphorylation; intra-S DNA damage checkpoint; intracellular signal transduction; mitotic cell cycle phase transition; regulation of mitotic cell cycle phase transition; positive regulation of telomere maintenance via telomerase; positive regulation of telomerase activity; positive regulation of telomere capping; magnesium ion binding; transcription corepressor binding; peptidyl-serine phosphorylation; kinesin binding; protein kinase binding; regulation of mitotic metaphase/anaphase transition; ubiquitin protein ligase binding; protein-containing complex; activating transcription factor binding; protein autophosphorylation; mitotic sister chromatid segregation; kinetochore; condensed nuclear chromosome; spindle pole; protein phosphatase binding; midbody; negative regulation of DNA binding; regulation of mitotic centrosome separation; centrosome separation; regulation of attachment of spindle microtubules to kinetochore; mitotic spindle assembly; negative regulation of centriole-centriole cohesion; determination of left/right symmetry; heart development; animal organ morphogenesis; regulation of hippo signaling; ciliary inversin compartment; ciliary base;	GO:0000278; GO:0004674; GO:0005524; GO:0005634; GO:0005737; GO:0006468; GO:0030010; GO:0030424; GO:0046872; GO:0048812; GO:0051301; GO:0090043; GO:0007049; GO:0004672; GO:0051155; GO:2001056; GO:0000242; GO:0001822; GO:0004713; GO:0005654; GO:0005813; GO:0005829; GO:0006974; GO:0007283; GO:0010212; GO:0016301; GO:0023014; GO:0032147; GO:0034451; GO:0035264; GO:0042769; GO:0060271; GO:0071889; GO:2000001; GO:0030145; GO:0035253; GO:0035869; GO:0036064; GO:0045893; GO:0097014; GO:1900062; GO:2000772; GO:2001020; GO:0005730; GO:0007059; GO:0016572; GO:0031573; GO:0035556; GO:0044772; GO:1901990; GO:0032212; GO:0051973; GO:1904355; GO:0000287; GO:0001222; GO:0018105; GO:0019894; GO:0019901; GO:0030071; GO:0031625; GO:0032991; GO:0033613; GO:0046777; GO:0000070; GO:0000776; GO:0000794; GO:0000922; GO:0019903; GO:0030496; GO:0043392; GO:0046602; GO:0051299; GO:0051988; GO:0090307; GO:1903126; GO:0007368; GO:0007507; GO:0009887; GO:0035330; GO:0097543; GO:0097546;
TRINITY_GG_483_c0_g1_i18.p1	485	NEK3_HUMAN Serine/threonine-protein kinase Nek3 (EC 2.7.11.1) (HSPK 36) (Never in mitosis A-related kinase 3) (NimA-related protein kinase 3) 0.0	H0ZP87_TAEGU NIMA related kinase 3 0.0	CALBOR_R03960 P51956/0.0/NEK3_HUMAN Serine/threonine-protein kinase Nek3 OS=Homo sapiens OX=9606 GN=NEK3 PE=1 SV=2 0.0	Protein kinase domain	IPR008271; IPR000719; IPR011009; IPR017441; IPR001245;	mitotic cell cycle; protein serine/threonine kinase activity; ATP binding; nucleus; cytoplasm; protein phosphorylation; establishment of cell polarity; axon; metal ion binding; neuron projection morphogenesis; cell division; regulation of tubulin deacetylation; cell cycle; pericentriolar material; protein kinase activity; protein tyrosine kinase activity; nucleoplasm; centrosome; cytosol; kinase activity; signal transduction by protein phosphorylation; activation of protein kinase activity; centriolar satellite; DNA damage response, detection of DNA damage; cilium assembly; 14-3-3 protein binding; kidney development; cellular response to DNA damage stimulus; spermatogenesis; response to ionizing radiation; multicellular organism growth; regulation of DNA damage checkpoint; positive regulation of striated muscle cell differentiation; positive regulation of cysteine-type endopeptidase activity; manganese ion binding; ciliary rootlet; ciliary transition zone; ciliary basal body; positive regulation of transcription, DNA-templated; ciliary plasm; regulation of replicative cell aging; regulation of cellular senescence; regulation of response to DNA damage stimulus; microtubule-based process; cortical microtubule organization; cortical microtubule; lateral root formation; negative regulation of ethylene biosynthetic process; nucleolus; histone phosphorylation; intra-S DNA damage checkpoint; intracellular signal transduction; mitotic cell cycle phase transition; regulation of mitotic cell cycle phase transition; determination of left/right symmetry; heart development; animal organ morphogenesis; regulation of hippo signaling; ciliary inversin compartment; ciliary base; mitotic sister chromatid segregation; kinetochore; condensed nuclear chromosome; spindle pole; protein phosphatase binding; midbody; positive regulation of telomere maintenance via telomerase; protein-containing complex; negative regulation of DNA binding; regulation of mitotic centrosome separation; protein autophosphorylation; centrosome separation; positive regulation of telomerase activity; regulation of attachment of spindle microtubules to kinetochore; mitotic spindle assembly; negative regulation of centriole-centriole cohesion; positive regulation of telomere capping; magnesium ion binding; transcription corepressor binding; chromosome segregation; peptidyl-serine phosphorylation; kinesin binding; protein kinase binding; regulation of mitotic metaphase/anaphase transition; ubiquitin protein ligase binding; activating transcription factor binding;	GO:0000278; GO:0004674; GO:0005524; GO:0005634; GO:0005737; GO:0006468; GO:0030010; GO:0030424; GO:0046872; GO:0048812; GO:0051301; GO:0090043; GO:0007049; GO:0000242; GO:0004672; GO:0004713; GO:0005654; GO:0005813; GO:0005829; GO:0016301; GO:0023014; GO:0032147; GO:0034451; GO:0042769; GO:0060271; GO:0071889; GO:0001822; GO:0006974; GO:0007283; GO:0010212; GO:0035264; GO:2000001; GO:0051155; GO:2001056; GO:0030145; GO:0035253; GO:0035869; GO:0036064; GO:0045893; GO:0097014; GO:1900062; GO:2000772; GO:2001020; GO:0007017; GO:0043622; GO:0055028; GO:0010311; GO:0010366; GO:0005730; GO:0016572; GO:0031573; GO:0035556; GO:0044772; GO:1901990; GO:0007368; GO:0007507; GO:0009887; GO:0035330; GO:0097543; GO:0097546; GO:0000070; GO:0000776; GO:0000794; GO:0000922; GO:0019903; GO:0030496; GO:0032212; GO:0032991; GO:0043392; GO:0046602; GO:0046777; GO:0051299; GO:0051973; GO:0051988; GO:0090307; GO:1903126; GO:1904355; GO:0000287; GO:0001222; GO:0007059; GO:0018105; GO:0019894; GO:0019901; GO:0030071; GO:0031625; GO:0033613;
TRINITY_GG_483_c0_g1_i18.p2	114	-NA-	-NA-	-NA-	-NA-	-NA-	-NA-	-NA-
TRINITY_GG_483_c0_g1_i18.p3	114	-NA-	-NA-	-NA-	-NA-	-NA-	-NA-	-NA-
TRINITY_GG_483_c0_g1_i2.p1	225	NEK3_HUMAN Serine/threonine-protein kinase Nek3 (EC 2.7.11.1) (HSPK 36) (Never in mitosis A-related kinase 3) (NimA-related protein kinase 3) 5.80e-125	H0ZP87_TAEGU NIMA related kinase 3 2.42e-139	CALBOR_R03960 P51956/0.0/NEK3_HUMAN Serine/threonine-protein kinase Nek3 OS=Homo sapiens OX=9606 GN=NEK3 PE=1 SV=2 2.88e-152	Protein kinase domain	IPR008271; IPR011009; IPR000719; IPR017441;	mitotic cell cycle; protein serine/threonine kinase activity; ATP binding; nucleus; cytoplasm; protein phosphorylation; establishment of cell polarity; axon; metal ion binding; neuron projection morphogenesis; cell division; regulation of tubulin deacetylation; cell cycle; pericentriolar material; protein kinase activity; protein tyrosine kinase activity; nucleoplasm; centrosome; cytosol; kinase activity; signal transduction by protein phosphorylation; activation of protein kinase activity; centriolar satellite; DNA damage response, detection of DNA damage; cilium assembly; 14-3-3 protein binding; kidney development; cellular response to DNA damage stimulus; spermatogenesis; response to ionizing radiation; multicellular organism growth; regulation of DNA damage checkpoint; positive regulation of striated muscle cell differentiation; positive regulation of cysteine-type endopeptidase activity; manganese ion binding; ciliary rootlet; ciliary transition zone; ciliary basal body; positive regulation of transcription, DNA-templated; ciliary plasm; regulation of replicative cell aging; regulation of cellular senescence; regulation of response to DNA damage stimulus; nucleolus; histone phosphorylation; intra-S DNA damage checkpoint; intracellular signal transduction; mitotic cell cycle phase transition; regulation of mitotic cell cycle phase transition; positive regulation of telomere maintenance via telomerase; positive regulation of telomerase activity; positive regulation of telomere capping; magnesium ion binding; transcription corepressor binding; chromosome segregation; peptidyl-serine phosphorylation; kinesin binding; protein kinase binding; regulation of mitotic metaphase/anaphase transition; ubiquitin protein ligase binding; protein-containing complex; activating transcription factor binding; protein autophosphorylation; mitotic sister chromatid segregation; kinetochore; condensed nuclear chromosome; spindle pole; protein phosphatase binding; midbody; negative regulation of DNA binding; regulation of mitotic centrosome separation; centrosome separation; regulation of attachment of spindle microtubules to kinetochore; mitotic spindle assembly; negative regulation of centriole-centriole cohesion; determination of left/right symmetry; heart development; animal organ morphogenesis; regulation of hippo signaling; ciliary inversin compartment; ciliary base;	GO:0000278; GO:0004674; GO:0005524; GO:0005634; GO:0005737; GO:0006468; GO:0030010; GO:0030424; GO:0046872; GO:0048812; GO:0051301; GO:0090043; GO:0007049; GO:0000242; GO:0004672; GO:0004713; GO:0005654; GO:0005813; GO:0005829; GO:0016301; GO:0023014; GO:0032147; GO:0034451; GO:0042769; GO:0060271; GO:0071889; GO:0001822; GO:0006974; GO:0007283; GO:0010212; GO:0035264; GO:2000001; GO:0051155; GO:2001056; GO:0030145; GO:0035253; GO:0035869; GO:0036064; GO:0045893; GO:0097014; GO:1900062; GO:2000772; GO:2001020; GO:0005730; GO:0016572; GO:0031573; GO:0035556; GO:0044772; GO:1901990; GO:0032212; GO:0051973; GO:1904355; GO:0000287; GO:0001222; GO:0007059; GO:0018105; GO:0019894; GO:0019901; GO:0030071; GO:0031625; GO:0032991; GO:0033613; GO:0046777; GO:0000070; GO:0000776; GO:0000794; GO:0000922; GO:0019903; GO:0030496; GO:0043392; GO:0046602; GO:0051299; GO:0051988; GO:0090307; GO:1903126; GO:0007368; GO:0007507; GO:0009887; GO:0035330; GO:0097543; GO:0097546;
TRINITY_GG_483_c0_g1_i20.p1	407	NEK3_HUMAN Serine/threonine-protein kinase Nek3 (EC 2.7.11.1) (HSPK 36) (Never in mitosis A-related kinase 3) (NimA-related protein kinase 3) 3.15e-159	H0ZP87_TAEGU NIMA related kinase 3 0.0	CALBOR_R03960 P51956/0.0/NEK3_HUMAN Serine/threonine-protein kinase Nek3 OS=Homo sapiens OX=9606 GN=NEK3 PE=1 SV=2 0.0	Protein kinase domain	IPR008271; IPR000719; IPR011009; IPR001245;	mitotic cell cycle; protein serine/threonine kinase activity; ATP binding; nucleus; cytoplasm; protein phosphorylation; establishment of cell polarity; axon; metal ion binding; neuron projection morphogenesis; cell division; regulation of tubulin deacetylation; cell cycle; pericentriolar material; protein kinase activity; protein tyrosine kinase activity; nucleoplasm; centrosome; cytosol; kinase activity; signal transduction by protein phosphorylation; activation of protein kinase activity; centriolar satellite; DNA damage response, detection of DNA damage; cilium assembly; 14-3-3 protein binding; positive regulation of striated muscle cell differentiation; positive regulation of cysteine-type endopeptidase activity; kidney development; cellular response to DNA damage stimulus; spermatogenesis; response to ionizing radiation; multicellular organism growth; regulation of DNA damage checkpoint; manganese ion binding; ciliary rootlet; ciliary transition zone; ciliary basal body; positive regulation of transcription, DNA-templated; ciliary plasm; regulation of replicative cell aging; regulation of cellular senescence; regulation of response to DNA damage stimulus; nucleolus; chromosome segregation; histone phosphorylation; intra-S DNA damage checkpoint; intracellular signal transduction; mitotic cell cycle phase transition; regulation of mitotic cell cycle phase transition; determination of left/right symmetry; heart development; animal organ morphogenesis; regulation of hippo signaling; ciliary inversin compartment; ciliary base; positive regulation of telomere maintenance via telomerase; positive regulation of telomerase activity; positive regulation of telomere capping; mitotic sister chromatid segregation; kinetochore; condensed nuclear chromosome; spindle pole; protein phosphatase binding; midbody; protein-containing complex; negative regulation of DNA binding; regulation of mitotic centrosome separation; protein autophosphorylation; centrosome separation; regulation of attachment of spindle microtubules to kinetochore; mitotic spindle assembly; negative regulation of centriole-centriole cohesion; magnesium ion binding; transcription corepressor binding; peptidyl-serine phosphorylation; kinesin binding; protein kinase binding; regulation of mitotic metaphase/anaphase transition; ubiquitin protein ligase binding; activating transcription factor binding;	GO:0000278; GO:0004674; GO:0005524; GO:0005634; GO:0005737; GO:0006468; GO:0030010; GO:0030424; GO:0046872; GO:0048812; GO:0051301; GO:0090043; GO:0007049; GO:0000242; GO:0004672; GO:0004713; GO:0005654; GO:0005813; GO:0005829; GO:0016301; GO:0023014; GO:0032147; GO:0034451; GO:0042769; GO:0060271; GO:0071889; GO:0051155; GO:2001056; GO:0001822; GO:0006974; GO:0007283; GO:0010212; GO:0035264; GO:2000001; GO:0030145; GO:0035253; GO:0035869; GO:0036064; GO:0045893; GO:0097014; GO:1900062; GO:2000772; GO:2001020; GO:0005730; GO:0007059; GO:0016572; GO:0031573; GO:0035556; GO:0044772; GO:1901990; GO:0007368; GO:0007507; GO:0009887; GO:0035330; GO:0097543; GO:0097546; GO:0032212; GO:0051973; GO:1904355; GO:0000070; GO:0000776; GO:0000794; GO:0000922; GO:0019903; GO:0030496; GO:0032991; GO:0043392; GO:0046602; GO:0046777; GO:0051299; GO:0051988; GO:0090307; GO:1903126; GO:0000287; GO:0001222; GO:0018105; GO:0019894; GO:0019901; GO:0030071; GO:0031625; GO:0033613;
TRINITY_GG_483_c0_g1_i20.p2	114	-NA-	-NA-	-NA-	-NA-	-NA-	-NA-	-NA-
TRINITY_GG_483_c0_g1_i20.p3	114	-NA-	-NA-	-NA-	-NA-	-NA-	-NA-	-NA-
TRINITY_GG_483_c0_g1_i5.p1	173	NEK3_HUMAN Serine/threonine-protein kinase Nek3 (EC 2.7.11.1) (HSPK 36) (Never in mitosis A-related kinase 3) (NimA-related protein kinase 3) 9.41e-89	H0ZP87_TAEGU NIMA related kinase 3 3.67e-101	CALBOR_R03960 P51956/0.0/NEK3_HUMAN Serine/threonine-protein kinase Nek3 OS=Homo sapiens OX=9606 GN=NEK3 PE=1 SV=2 2.07e-112	Protein kinase domain	IPR008271; IPR000719; IPR011009; IPR017441;	mitotic cell cycle; protein serine/threonine kinase activity; ATP binding; nucleus; cytoplasm; protein phosphorylation; establishment of cell polarity; axon; metal ion binding; neuron projection morphogenesis; cell division; regulation of tubulin deacetylation; cell cycle; pericentriolar material; protein kinase activity; protein tyrosine kinase activity; nucleoplasm; centrosome; cytosol; kinase activity; signal transduction by protein phosphorylation; activation of protein kinase activity; centriolar satellite; DNA damage response, detection of DNA damage; cilium assembly; 14-3-3 protein binding; kidney development; cellular response to DNA damage stimulus; spermatogenesis; response to ionizing radiation; multicellular organism growth; regulation of DNA damage checkpoint; positive regulation of striated muscle cell differentiation; positive regulation of cysteine-type endopeptidase activity; manganese ion binding; ciliary rootlet; ciliary transition zone; ciliary basal body; positive regulation of transcription, DNA-templated; ciliary plasm; regulation of replicative cell aging; regulation of cellular senescence; regulation of response to DNA damage stimulus; microtubule-based process; cortical microtubule organization; cortical microtubule; magnesium ion binding; transcription corepressor binding; chromosome segregation; peptidyl-serine phosphorylation; kinesin binding; protein kinase binding; regulation of mitotic metaphase/anaphase transition; ubiquitin protein ligase binding; protein-containing complex; activating transcription factor binding; protein autophosphorylation; nucleolus; histone phosphorylation; intra-S DNA damage checkpoint; intracellular signal transduction; mitotic cell cycle phase transition; regulation of mitotic cell cycle phase transition; positive regulation of telomere maintenance via telomerase; positive regulation of telomerase activity; positive regulation of telomere capping; determination of left/right symmetry; heart development; animal organ morphogenesis; regulation of hippo signaling; ciliary inversin compartment; ciliary base; mitotic sister chromatid segregation; kinetochore; condensed nuclear chromosome; spindle pole; protein phosphatase binding; midbody; negative regulation of DNA binding; regulation of mitotic centrosome separation; centrosome separation; regulation of attachment of spindle microtubules to kinetochore; mitotic spindle assembly; negative regulation of centriole-centriole cohesion;	GO:0000278; GO:0004674; GO:0005524; GO:0005634; GO:0005737; GO:0006468; GO:0030010; GO:0030424; GO:0046872; GO:0048812; GO:0051301; GO:0090043; GO:0007049; GO:0000242; GO:0004672; GO:0004713; GO:0005654; GO:0005813; GO:0005829; GO:0016301; GO:0023014; GO:0032147; GO:0034451; GO:0042769; GO:0060271; GO:0071889; GO:0001822; GO:0006974; GO:0007283; GO:0010212; GO:0035264; GO:2000001; GO:0051155; GO:2001056; GO:0030145; GO:0035253; GO:0035869; GO:0036064; GO:0045893; GO:0097014; GO:1900062; GO:2000772; GO:2001020; GO:0007017; GO:0043622; GO:0055028; GO:0000287; GO:0001222; GO:0007059; GO:0018105; GO:0019894; GO:0019901; GO:0030071; GO:0031625; GO:0032991; GO:0033613; GO:0046777; GO:0005730; GO:0016572; GO:0031573; GO:0035556; GO:0044772; GO:1901990; GO:0032212; GO:0051973; GO:1904355; GO:0007368; GO:0007507; GO:0009887; GO:0035330; GO:0097543; GO:0097546; GO:0000070; GO:0000776; GO:0000794; GO:0000922; GO:0019903; GO:0030496; GO:0043392; GO:0046602; GO:0051299; GO:0051988; GO:0090307; GO:1903126;
TRINITY_GG_483_c0_g1_i9.p1	142	NEK3_HUMAN Serine/threonine-protein kinase Nek3 (EC 2.7.11.1) (HSPK 36) (Never in mitosis A-related kinase 3) (NimA-related protein kinase 3) 2.34e-51	H0ZP87_TAEGU NIMA related kinase 3 7.40e-63	CALBOR_R03960 P51956/0.0/NEK3_HUMAN Serine/threonine-protein kinase Nek3 OS=Homo sapiens OX=9606 GN=NEK3 PE=1 SV=2 4.40e-70	Protein kinase domain	IPR000719; IPR011009; IPR017441;	mitotic cell cycle; protein serine/threonine kinase activity; ATP binding; nucleus; cytoplasm; protein phosphorylation; establishment of cell polarity; axon; metal ion binding; neuron projection morphogenesis; cell division; regulation of tubulin deacetylation; cell cycle; pericentriolar material; protein kinase activity; protein tyrosine kinase activity; nucleoplasm; centrosome; cytosol; kinase activity; signal transduction by protein phosphorylation; activation of protein kinase activity; centriolar satellite; DNA damage response, detection of DNA damage; cilium assembly; 14-3-3 protein binding; kidney development; cellular response to DNA damage stimulus; spermatogenesis; response to ionizing radiation; multicellular organism growth; regulation of DNA damage checkpoint; positive regulation of striated muscle cell differentiation; positive regulation of cysteine-type endopeptidase activity; manganese ion binding; ciliary rootlet; ciliary transition zone; ciliary basal body; positive regulation of transcription, DNA-templated; ciliary plasm; regulation of replicative cell aging; regulation of cellular senescence; regulation of response to DNA damage stimulus; microtubule-based process; cortical microtubule; osteoblast differentiation; positive regulation of endothelial cell proliferation; cell migration involved in sprouting angiogenesis; protein serine/threonine/tyrosine kinase activity; calmodulin binding; phosphatidylinositol-3,4,5-trisphosphate binding; mitochondrion; spindle; plasma membrane; cell-cell junction; glycogen metabolic process; glucose metabolic process; negative regulation of protein kinase activity; protein import into nucleus; activation-induced cell death of T cells; inflammatory response; epidermal growth factor receptor signaling pathway; I-kappaB kinase/NF-kappaB signaling; germ cell development; insulin receptor signaling pathway; apoptotic mitochondrial changes; negative regulation of autophagy; negative regulation of gene expression; negative regulation of long-chain fatty acid import across plasma membrane; positive regulation of fibroblast migration; positive regulation of sodium ion transport; positive regulation of mitochondrial membrane potential; regulation of neuron projection development; phosphatidylinositol 3-kinase signaling; protein ubiquitination; peptidyl-serine phosphorylation; peptidyl-threonine phosphorylation; protein kinase binding; protein catabolic process; nitric-oxide synthase regulator activity; positive regulation of cell growth; negative regulation of protein ubiquitination; regulation of myelination; lipopolysaccharide-mediated signaling pathway; vesicle; negative regulation of fatty acid beta-oxidation; positive regulation of endodeoxyribonuclease activity; negative regulation of protein binding; response to food; peripheral nervous system myelin maintenance; positive regulation of proteasomal ubiquitin-dependent protein catabolic process; protein-containing complex; positive regulation of peptidyl-serine phosphorylation; response to fluid shear stress; cellular response to reactive oxygen species; interleukin-18-mediated signaling pathway; cellular response to vascular endothelial growth factor stimulus; cellular response to decreased oxygen levels; NIK/NF-kappaB signaling; glucose homeostasis; protein homodimerization activity; negative regulation of cysteine-type endopeptidase activity involved in apoptotic process; phosphatidylinositol-3,4-bisphosphate binding; protein kinase B signaling; positive regulation of blood vessel endothelial cell migration; positive regulation of nitric oxide biosynthetic process; positive regulation of fat cell differentiation; positive regulation of glycogen biosynthetic process; positive regulation of cyclin-dependent protein serine/threonine kinase activity; positive regulation of transcription by RNA polymerase II; positive regulation of glucose import; positive regulation of organ growth; positive regulation of lipid biosynthetic process; insulin-like growth factor receptor signaling pathway; positive regulation of smooth muscle cell proliferation; positive regulation of nitric-oxide synthase activity; positive regulation of DNA-binding transcription factor activity; striated muscle cell differentiation; response to growth hormone; response to UV-A; cellular response to cadmium ion; cellular response to tumor necrosis factor; cellular response to epidermal growth factor stimulus; cellular response to prostaglandin E stimulus; establishment of protein localization to mitochondrion; maintenance of protein location in mitochondrion; negative regulation of release of cytochrome c from mitochondria; cellular response to granulocyte macrophage colony-stimulating factor stimulus; execution phase of apoptosis; cellular response to oxidised low-density lipoprotein particle stimulus; positive regulation of G1/S transition of mitotic cell cycle; positive regulation of protein localization to nucleus; negative regulation of leukocyte cell-cell adhesion; positive regulation of protein localization to plasma membrane; positive regulation of I-kappaB phosphorylation; cellular response to nerve growth factor stimulus; response to insulin-like growth factor stimulus; positive regulation of protein localization to cell surface; negative regulation of lymphocyte migration; negative regulation of intrinsic apoptotic signaling pathway; positive regulation of TOR signaling; intracellular signal transduction; positive regulation of angiogenesis; positive regulation of cell size; brain morphogenesis; homeostasis of number of cells within a tissue; positive regulation of artery morphogenesis; protein kinase C activity; magnesium ion binding; toll-like receptor signaling pathway; response to lipopolysaccharide; cysteine-type endopeptidase inhibitor activity involved in apoptotic process;	GO:0000278; GO:0004674; GO:0005524; GO:0005634; GO:0005737; GO:0006468; GO:0030010; GO:0030424; GO:0046872; GO:0048812; GO:0051301; GO:0090043; GO:0007049; GO:0000242; GO:0004672; GO:0004713; GO:0005654; GO:0005813; GO:0005829; GO:0016301; GO:0023014; GO:0032147; GO:0034451; GO:0042769; GO:0060271; GO:0071889; GO:0001822; GO:0006974; GO:0007283; GO:0010212; GO:0035264; GO:2000001; GO:0051155; GO:2001056; GO:0030145; GO:0035253; GO:0035869; GO:0036064; GO:0045893; GO:0097014; GO:1900062; GO:2000772; GO:2001020; GO:0007017; GO:0055028; GO:0001649; GO:0001938; GO:0002042; GO:0004712; GO:0005516; GO:0005547; GO:0005739; GO:0005819; GO:0005886; GO:0005911; GO:0005977; GO:0006006; GO:0006469; GO:0006606; GO:0006924; GO:0006954; GO:0007173; GO:0007249; GO:0007281; GO:0008286; GO:0008637; GO:0010507; GO:0010629; GO:0010748; GO:0010763; GO:0010765; GO:0010918; GO:0010975; GO:0014065; GO:0016567; GO:0018105; GO:0018107; GO:0019901; GO:0030163; GO:0030235; GO:0030307; GO:0031397; GO:0031641; GO:0031663; GO:0031982; GO:0031999; GO:0032079; GO:0032091; GO:0032094; GO:0032287; GO:0032436; GO:0032991; GO:0033138; GO:0034405; GO:0034614; GO:0035655; GO:0035924; GO:0036294; GO:0038061; GO:0042593; GO:0042803; GO:0043154; GO:0043325; GO:0043491; GO:0043536; GO:0045429; GO:0045600; GO:0045725; GO:0045737; GO:0045944; GO:0046326; GO:0046622; GO:0046889; GO:0048009; GO:0048661; GO:0051000; GO:0051091; GO:0051146; GO:0060416; GO:0070141; GO:0071276; GO:0071356; GO:0071364; GO:0071380; GO:0072655; GO:0072656; GO:0090201; GO:0097011; GO:0097194; GO:0140052; GO:1900087; GO:1900182; GO:1903038; GO:1903078; GO:1903721; GO:1990090; GO:1990418; GO:2000010; GO:2000402; GO:2001243; GO:0032008; GO:0035556; GO:0045766; GO:0045793; GO:0048854; GO:0048873; GO:1905653; GO:0004697; GO:0000287; GO:0002224; GO:0032496; GO:0043027;
TRINITY_GG_483_c108_g1_i1.p1	99	-NA-	-NA-	-NA-	-NA-	-NA-	-NA-	-NA-
TRINITY_GG_483_c10_g1_i1.p1	105	-NA-	-NA-	-NA-	-NA-	-NA-	-NA-	-NA-
TRINITY_GG_483_c11_g1_i2.p1	688	CKAP2_HUMAN Cytoskeleton-associated protein 2 (CTCL tumor antigen se20-10) (Tumor- and microtubule-associated protein) 2.66e-87	H0ZP76_TAEGU Uncharacterized protein 0.0	CALBOR_R03961 Q8WWK9/4e-81/CKAP2_HUMAN Cytoskeleton-associated protein 2 OS=Homo sapiens OX=9606 GN=CKAP2 PE=1 SV=1 0.0	Cytoskeleton-associated protein 2 C-terminus	IPR029197;	mitotic cytokinesis; spindle pole; centrosome; cytosol; cytoplasmic microtubule; apoptotic process; negative regulation of microtubule depolymerization; microtubule cytoskeleton; positive regulation of transcription by RNA polymerase II; cytoplasm; microtubule; cell cycle; mitotic spindle;	GO:0000281; GO:0000922; GO:0005813; GO:0005829; GO:0005881; GO:0006915; GO:0007026; GO:0015630; GO:0045944; GO:0005737; GO:0005874; GO:0007049; GO:0072686;
TRINITY_GG_483_c12_g1_i1.p1	155	-NA-	-NA-	-NA-	-NA-	-NA-	-NA-	-NA-
TRINITY_GG_483_c18_g1_i1.p1	100	-NA-	-NA-	-NA-	consensus disorder prediction	-NA-	-NA-	-NA-
TRINITY_GG_483_c19_g1_i1.p1	101	-NA-	-NA-	-NA-	-NA-	-NA-	-NA-	-NA-
TRINITY_GG_483_c1_g2_i1.p1	253	VPS36_HUMAN Vacuolar protein-sorting-associated protein 36 (ELL-associated protein of 45 kDa) (ESCRT-II complex subunit VPS36) 6.81e-170	H0ZP69_TAEGU GLUE N-terminal domain-containing protein 5.85e-178	CALBOR_R02807 A5PK00/0.0/VPS36_BOVIN Vacuolar protein-sorting-associated protein 36 OS=Bos taurus OX=9913 GN=VPS36 PE=2 SV=1 4.49e-120	EAP30/Vps36 family	IPR036388; IPR036390;	ESCRT II complex; nucleus; lysosome; endosome; cytosol; protein C-terminus binding; endosomal transport; macroautophagy; late endosome membrane; phosphatidylinositol-3-phosphate binding; multivesicular body assembly; ubiquitin binding; protein transport to vacuole involved in ubiquitin-dependent protein catabolic process via the multivesicular body sorting pathway; extracellular exosome; late endosome; mRNA 3'-UTR binding; protein transport; endosome transport via multivesicular body sorting pathway; cytoplasm; protein localization; cell population proliferation; regulation of apoptotic process; neuronal cell body; ubiquitin-dependent protein catabolic process via the multivesicular body sorting pathway; bicoid mRNA localization; mRNA transport; early endosome; plasma membrane; vacuole organization; embryo development ending in seed dormancy; multivesicular body sorting pathway; seedling development; protein targeting; Golgi apparatus; late endosome to vacuole transport; metal ion binding;	GO:0000814; GO:0005634; GO:0005764; GO:0005768; GO:0005829; GO:0008022; GO:0016197; GO:0016236; GO:0031902; GO:0032266; GO:0036258; GO:0043130; GO:0043328; GO:0070062; GO:0005770; GO:0003730; GO:0015031; GO:0032509; GO:0005737; GO:0008104; GO:0008283; GO:0042981; GO:0043025; GO:0043162; GO:0045450; GO:0051028; GO:0005769; GO:0005886; GO:0007033; GO:0009793; GO:0071985; GO:0090351; GO:0006605; GO:0005794; GO:0045324; GO:0046872;
TRINITY_GG_483_c1_g2_i11.p1	410	VPS36_BOVIN Vacuolar protein-sorting-associated protein 36 (ESCRT-II complex subunit VPS36) 0.0	H0ZP69_TAEGU GLUE N-terminal domain-containing protein 0.0	CALBOR_R02807 A5PK00/0.0/VPS36_BOVIN Vacuolar protein-sorting-associated protein 36 OS=Bos taurus OX=9913 GN=VPS36 PE=2 SV=1 0.0	Vacuolar protein sorting protein 36 Vps36	IPR021648; IPR036390; IPR036388; IPR011993;	ESCRT II complex; nucleus; endosome; late endosome membrane; phosphatidylinositol-3-phosphate binding; ubiquitin binding; protein transport to vacuole involved in ubiquitin-dependent protein catabolic process via the multivesicular body sorting pathway; lysosome; cytosol; protein C-terminus binding; endosomal transport; macroautophagy; multivesicular body assembly; extracellular exosome; late endosome; mRNA 3'-UTR binding; protein transport; endosome transport via multivesicular body sorting pathway; cytoplasm; protein localization; cell population proliferation; regulation of apoptotic process; neuronal cell body; ubiquitin-dependent protein catabolic process via the multivesicular body sorting pathway; bicoid mRNA localization; mRNA transport; early endosome; plasma membrane; vacuole organization; embryo development ending in seed dormancy; multivesicular body sorting pathway; seedling development; protein targeting; Golgi apparatus; late endosome to vacuole transport; metal ion binding;	GO:0000814; GO:0005634; GO:0005768; GO:0031902; GO:0032266; GO:0043130; GO:0043328; GO:0005764; GO:0005829; GO:0008022; GO:0016197; GO:0016236; GO:0036258; GO:0070062; GO:0005770; GO:0003730; GO:0015031; GO:0032509; GO:0005737; GO:0008104; GO:0008283; GO:0042981; GO:0043025; GO:0043162; GO:0045450; GO:0051028; GO:0005769; GO:0005886; GO:0007033; GO:0009793; GO:0071985; GO:0090351; GO:0006605; GO:0005794; GO:0045324; GO:0046872;
TRINITY_GG_483_c1_g2_i12.p1	223	VPS36_HUMAN Vacuolar protein-sorting-associated protein 36 (ELL-associated protein of 45 kDa) (ESCRT-II complex subunit VPS36) 2.44e-146	H0ZP69_TAEGU GLUE N-terminal domain-containing protein 6.58e-155	CALBOR_R02807 A5PK00/0.0/VPS36_BOVIN Vacuolar protein-sorting-associated protein 36 OS=Bos taurus OX=9913 GN=VPS36 PE=2 SV=1 2.77e-121	EAP30/Vps36 family	IPR036390; IPR036388;	ESCRT II complex; nucleus; lysosome; endosome; cytosol; protein C-terminus binding; endosomal transport; macroautophagy; late endosome membrane; phosphatidylinositol-3-phosphate binding; multivesicular body assembly; ubiquitin binding; protein transport to vacuole involved in ubiquitin-dependent protein catabolic process via the multivesicular body sorting pathway; extracellular exosome; late endosome; mRNA 3'-UTR binding; protein transport; endosome transport via multivesicular body sorting pathway; cytoplasm; protein localization; cell population proliferation; regulation of apoptotic process; neuronal cell body; ubiquitin-dependent protein catabolic process via the multivesicular body sorting pathway; bicoid mRNA localization; mRNA transport; early endosome; plasma membrane; vacuole organization; embryo development ending in seed dormancy; multivesicular body sorting pathway; seedling development; protein targeting; Golgi apparatus; late endosome to vacuole transport; metal ion binding;	GO:0000814; GO:0005634; GO:0005764; GO:0005768; GO:0005829; GO:0008022; GO:0016197; GO:0016236; GO:0031902; GO:0032266; GO:0036258; GO:0043130; GO:0043328; GO:0070062; GO:0005770; GO:0003730; GO:0015031; GO:0032509; GO:0005737; GO:0008104; GO:0008283; GO:0042981; GO:0043025; GO:0043162; GO:0045450; GO:0051028; GO:0005769; GO:0005886; GO:0007033; GO:0009793; GO:0071985; GO:0090351; GO:0006605; GO:0005794; GO:0045324; GO:0046872;
TRINITY_GG_483_c1_g2_i2.p1	421	VPS36_BOVIN Vacuolar protein-sorting-associated protein 36 (ESCRT-II complex subunit VPS36) 0.0	H0ZP69_TAEGU GLUE N-terminal domain-containing protein 0.0	CALBOR_R02807 A5PK00/0.0/VPS36_BOVIN Vacuolar protein-sorting-associated protein 36 OS=Bos taurus OX=9913 GN=VPS36 PE=2 SV=1 0.0	Vacuolar protein sorting protein 36 Vps36	IPR036390; IPR011993; IPR021648; IPR036388;	ESCRT II complex; nucleus; endosome; late endosome membrane; phosphatidylinositol-3-phosphate binding; ubiquitin binding; protein transport to vacuole involved in ubiquitin-dependent protein catabolic process via the multivesicular body sorting pathway; lysosome; cytosol; protein C-terminus binding; endosomal transport; macroautophagy; multivesicular body assembly; extracellular exosome; late endosome; mRNA 3'-UTR binding; protein transport; endosome transport via multivesicular body sorting pathway; cytoplasm; protein localization; cell population proliferation; regulation of apoptotic process; neuronal cell body; ubiquitin-dependent protein catabolic process via the multivesicular body sorting pathway; bicoid mRNA localization; mRNA transport; early endosome; plasma membrane; vacuole organization; embryo development ending in seed dormancy; multivesicular body sorting pathway; seedling development; protein targeting; Golgi apparatus; late endosome to vacuole transport; metal ion binding;	GO:0000814; GO:0005634; GO:0005768; GO:0031902; GO:0032266; GO:0043130; GO:0043328; GO:0005764; GO:0005829; GO:0008022; GO:0016197; GO:0016236; GO:0036258; GO:0070062; GO:0005770; GO:0003730; GO:0015031; GO:0032509; GO:0005737; GO:0008104; GO:0008283; GO:0042981; GO:0043025; GO:0043162; GO:0045450; GO:0051028; GO:0005769; GO:0005886; GO:0007033; GO:0009793; GO:0071985; GO:0090351; GO:0006605; GO:0005794; GO:0045324; GO:0046872;
TRINITY_GG_483_c1_g2_i4.p1	391	VPS36_BOVIN Vacuolar protein-sorting-associated protein 36 (ESCRT-II complex subunit VPS36) 0.0	H0ZP69_TAEGU GLUE N-terminal domain-containing protein 0.0	CALBOR_R02807 A5PK00/0.0/VPS36_BOVIN Vacuolar protein-sorting-associated protein 36 OS=Bos taurus OX=9913 GN=VPS36 PE=2 SV=1 0.0	Vacuolar protein sorting protein 36 Vps36	IPR036390; IPR021648; IPR011993; IPR036388;	ESCRT II complex; nucleus; endosome; late endosome membrane; phosphatidylinositol-3-phosphate binding; ubiquitin binding; protein transport to vacuole involved in ubiquitin-dependent protein catabolic process via the multivesicular body sorting pathway; lysosome; cytosol; protein C-terminus binding; endosomal transport; macroautophagy; multivesicular body assembly; extracellular exosome; late endosome; mRNA 3'-UTR binding; protein transport; endosome transport via multivesicular body sorting pathway; cytoplasm; protein localization; cell population proliferation; regulation of apoptotic process; neuronal cell body; ubiquitin-dependent protein catabolic process via the multivesicular body sorting pathway; bicoid mRNA localization; mRNA transport; early endosome; plasma membrane; vacuole organization; embryo development ending in seed dormancy; multivesicular body sorting pathway; seedling development; protein targeting; Golgi apparatus; late endosome to vacuole transport; metal ion binding;	GO:0000814; GO:0005634; GO:0005768; GO:0031902; GO:0032266; GO:0043130; GO:0043328; GO:0005764; GO:0005829; GO:0008022; GO:0016197; GO:0016236; GO:0036258; GO:0070062; GO:0005770; GO:0003730; GO:0015031; GO:0032509; GO:0005737; GO:0008104; GO:0008283; GO:0042981; GO:0043025; GO:0043162; GO:0045450; GO:0051028; GO:0005769; GO:0005886; GO:0007033; GO:0009793; GO:0071985; GO:0090351; GO:0006605; GO:0005794; GO:0045324; GO:0046872;
TRINITY_GG_483_c1_g2_i7.p1	253	VPS36_HUMAN Vacuolar protein-sorting-associated protein 36 (ELL-associated protein of 45 kDa) (ESCRT-II complex subunit VPS36) 6.81e-170	H0ZP69_TAEGU GLUE N-terminal domain-containing protein 5.85e-178	CALBOR_R02807 A5PK00/0.0/VPS36_BOVIN Vacuolar protein-sorting-associated protein 36 OS=Bos taurus OX=9913 GN=VPS36 PE=2 SV=1 4.49e-120	EAP30/Vps36 family	IPR036388; IPR036390;	ESCRT II complex; nucleus; lysosome; endosome; cytosol; protein C-terminus binding; endosomal transport; macroautophagy; late endosome membrane; phosphatidylinositol-3-phosphate binding; multivesicular body assembly; ubiquitin binding; protein transport to vacuole involved in ubiquitin-dependent protein catabolic process via the multivesicular body sorting pathway; extracellular exosome; late endosome; mRNA 3'-UTR binding; protein transport; endosome transport via multivesicular body sorting pathway; cytoplasm; protein localization; cell population proliferation; regulation of apoptotic process; neuronal cell body; ubiquitin-dependent protein catabolic process via the multivesicular body sorting pathway; bicoid mRNA localization; mRNA transport; early endosome; plasma membrane; vacuole organization; embryo development ending in seed dormancy; multivesicular body sorting pathway; seedling development; protein targeting; Golgi apparatus; late endosome to vacuole transport; metal ion binding;	GO:0000814; GO:0005634; GO:0005764; GO:0005768; GO:0005829; GO:0008022; GO:0016197; GO:0016236; GO:0031902; GO:0032266; GO:0036258; GO:0043130; GO:0043328; GO:0070062; GO:0005770; GO:0003730; GO:0015031; GO:0032509; GO:0005737; GO:0008104; GO:0008283; GO:0042981; GO:0043025; GO:0043162; GO:0045450; GO:0051028; GO:0005769; GO:0005886; GO:0007033; GO:0009793; GO:0071985; GO:0090351; GO:0006605; GO:0005794; GO:0045324; GO:0046872;
TRINITY_GG_483_c1_g2_i9.p1	242	VPS36_HUMAN Vacuolar protein-sorting-associated protein 36 (ELL-associated protein of 45 kDa) (ESCRT-II complex subunit VPS36) 1.10e-159	H0ZP69_TAEGU GLUE N-terminal domain-containing protein 1.87e-166	CALBOR_R02807 A5PK00/0.0/VPS36_BOVIN Vacuolar protein-sorting-associated protein 36 OS=Bos taurus OX=9913 GN=VPS36 PE=2 SV=1 1.53e-108	EAP30/Vps36 family	IPR036388; IPR036390;	ESCRT II complex; nucleus; lysosome; endosome; cytosol; protein C-terminus binding; endosomal transport; macroautophagy; late endosome membrane; phosphatidylinositol-3-phosphate binding; multivesicular body assembly; ubiquitin binding; protein transport to vacuole involved in ubiquitin-dependent protein catabolic process via the multivesicular body sorting pathway; extracellular exosome; late endosome; mRNA 3'-UTR binding; protein transport; endosome transport via multivesicular body sorting pathway; cytoplasm; protein localization; cell population proliferation; regulation of apoptotic process; neuronal cell body; ubiquitin-dependent protein catabolic process via the multivesicular body sorting pathway; bicoid mRNA localization; mRNA transport; early endosome; plasma membrane; vacuole organization; embryo development ending in seed dormancy; multivesicular body sorting pathway; seedling development; protein targeting; Golgi apparatus; late endosome to vacuole transport; metal ion binding;	GO:0000814; GO:0005634; GO:0005764; GO:0005768; GO:0005829; GO:0008022; GO:0016197; GO:0016236; GO:0031902; GO:0032266; GO:0036258; GO:0043130; GO:0043328; GO:0070062; GO:0005770; GO:0003730; GO:0015031; GO:0032509; GO:0005737; GO:0008104; GO:0008283; GO:0042981; GO:0043025; GO:0043162; GO:0045450; GO:0051028; GO:0005769; GO:0005886; GO:0007033; GO:0009793; GO:0071985; GO:0090351; GO:0006605; GO:0005794; GO:0045324; GO:0046872;
TRINITY_GG_483_c1_g4_i1.p1	165	VPS36_HUMAN Vacuolar protein-sorting-associated protein 36 (ELL-associated protein of 45 kDa) (ESCRT-II complex subunit VPS36) 3.83e-27	H0ZP69_TAEGU GLUE N-terminal domain-containing protein 2.35e-31	CALBOR_R02807 A5PK00/0.0/VPS36_BOVIN Vacuolar protein-sorting-associated protein 36 OS=Bos taurus OX=9913 GN=VPS36 PE=2 SV=1 1.96e-33	Vacuolar protein sorting protein 36 Vps36	IPR021648; IPR011993;	ESCRT II complex; nucleus; lysosome; endosome; cytosol; protein C-terminus binding; endosomal transport; macroautophagy; late endosome membrane; phosphatidylinositol-3-phosphate binding; multivesicular body assembly; ubiquitin binding; protein transport to vacuole involved in ubiquitin-dependent protein catabolic process via the multivesicular body sorting pathway; extracellular exosome; late endosome; mRNA 3'-UTR binding; protein transport; endosome transport via multivesicular body sorting pathway;	GO:0000814; GO:0005634; GO:0005764; GO:0005768; GO:0005829; GO:0008022; GO:0016197; GO:0016236; GO:0031902; GO:0032266; GO:0036258; GO:0043130; GO:0043328; GO:0070062; GO:0005770; GO:0003730; GO:0015031; GO:0032509;
TRINITY_GG_483_c26_g1_i1.p1	104	-NA-	-NA-	-NA-	consensus disorder prediction	-NA-	-NA-	-NA-
TRINITY_GG_483_c28_g1_i1.p1	108	-NA-	-NA-	-NA-	consensus disorder prediction	-NA-	-NA-	-NA-
TRINITY_GG_483_c28_g1_i1.p2	104	-NA-	-NA-	-NA-	consensus disorder prediction	-NA-	-NA-	-NA-
TRINITY_GG_483_c28_g1_i1.p3	100	-NA-	-NA-	-NA-	-NA-	-NA-	-NA-	-NA-
TRINITY_GG_483_c31_g1_i1.p1	124	-NA-	-NA-	-NA-	-NA-	-NA-	-NA-	-NA-
TRINITY_GG_483_c33_g1_i1.p1	138	-NA-	-NA-	-NA-	consensus disorder prediction	-NA-	-NA-	-NA-
TRINITY_GG_483_c33_g1_i1.p2	121	-NA-	-NA-	-NA-	consensus disorder prediction	-NA-	-NA-	-NA-
TRINITY_GG_483_c3_g1_i1.p1	226	ORNT1_HUMAN Mitochondrial ornithine transporter 1 (Solute carrier family 25 member 15) 7.06e-91	H0ZP48_TAEGU Uncharacterized protein 2.37e-104	CALBOR_R09916 Q9Y619/3e-169/ORNT1_HUMAN Mitochondrial ornithine transporter 1 OS=Homo sapiens OX=9606 GN=SLC25A15 PE=1 SV=1 3.40e-107	Mitochondrial carrier protein	IPR023395; IPR018108;	urea cycle; L-ornithine transmembrane transporter activity; mitochondrial inner membrane; integral component of membrane; mitochondrial L-ornithine transmembrane transport; mitochondrion; mitochondrial transport; chloroplast; plastid; carnitine transmembrane transport; L-histidine transmembrane transporter activity; proline biosynthetic process; acyl carnitine transport; hyperosmotic response; arginine transmembrane transporter activity; L-lysine transmembrane transporter activity; in utero embryonic development; cytosol; acyl carnitine transmembrane transporter activity; high-affinity arginine transmembrane transporter activity; high-affinity lysine transmembrane transporter activity; L-histidine transmembrane transport; L-arginine transmembrane transport; transmembrane transporter activity; L-glutamate transmembrane transporter activity; calcium ion binding; L-aspartate transmembrane transporter activity; aspartate transmembrane transport; identical protein binding; malate-aspartate shuttle; response to calcium ion; ATP biosynthetic process; ATP transmembrane transporter activity; regulation of cell death; cellular response to oxidative stress; cellular response to calcium ion;	GO:0000050; GO:0000064; GO:0005743; GO:0016021; GO:1990575; GO:0005739; GO:0006839; GO:0009507; GO:0009536; GO:1902603; GO:0005290; GO:0006561; GO:0006844; GO:0006972; GO:0015181; GO:0015189; GO:0001701; GO:0005829; GO:0015227; GO:0005289; GO:0005292; GO:0089709; GO:1903400; GO:0022857; GO:0005313; GO:0005509; GO:0015183; GO:0015810; GO:0042802; GO:0043490; GO:0051592; GO:0006754; GO:0005347; GO:0010941; GO:0034599; GO:0071277;
TRINITY_GG_483_c3_g1_i10.p1	226	ORNT1_HUMAN Mitochondrial ornithine transporter 1 (Solute carrier family 25 member 15) 7.06e-91	H0ZP48_TAEGU Uncharacterized protein 2.37e-104	CALBOR_R09916 Q9Y619/3e-169/ORNT1_HUMAN Mitochondrial ornithine transporter 1 OS=Homo sapiens OX=9606 GN=SLC25A15 PE=1 SV=1 3.40e-107	Mitochondrial carrier protein	IPR023395; IPR018108;	urea cycle; L-ornithine transmembrane transporter activity; mitochondrial inner membrane; integral component of membrane; mitochondrial L-ornithine transmembrane transport; mitochondrion; mitochondrial transport; chloroplast; plastid; carnitine transmembrane transport; L-histidine transmembrane transporter activity; proline biosynthetic process; acyl carnitine transport; hyperosmotic response; arginine transmembrane transporter activity; L-lysine transmembrane transporter activity; in utero embryonic development; cytosol; acyl carnitine transmembrane transporter activity; high-affinity arginine transmembrane transporter activity; high-affinity lysine transmembrane transporter activity; L-histidine transmembrane transport; L-arginine transmembrane transport; transmembrane transporter activity; L-glutamate transmembrane transporter activity; calcium ion binding; L-aspartate transmembrane transporter activity; aspartate transmembrane transport; identical protein binding; malate-aspartate shuttle; response to calcium ion; ATP biosynthetic process; ATP transmembrane transporter activity; regulation of cell death; cellular response to oxidative stress; cellular response to calcium ion;	GO:0000050; GO:0000064; GO:0005743; GO:0016021; GO:1990575; GO:0005739; GO:0006839; GO:0009507; GO:0009536; GO:1902603; GO:0005290; GO:0006561; GO:0006844; GO:0006972; GO:0015181; GO:0015189; GO:0001701; GO:0005829; GO:0015227; GO:0005289; GO:0005292; GO:0089709; GO:1903400; GO:0022857; GO:0005313; GO:0005509; GO:0015183; GO:0015810; GO:0042802; GO:0043490; GO:0051592; GO:0006754; GO:0005347; GO:0010941; GO:0034599; GO:0071277;
TRINITY_GG_483_c3_g1_i10.p2	157	-NA-	-NA-	-NA-	-NA-	-NA-	-NA-	-NA-
TRINITY_GG_483_c3_g1_i10.p3	151	ORNT1_RAT Mitochondrial ornithine transporter 1 (Solute carrier family 25 member 15) 4.31e-79	H0ZP48_TAEGU Uncharacterized protein 6.82e-96	CALBOR_R09916 Q9Y619/3e-169/ORNT1_HUMAN Mitochondrial ornithine transporter 1 OS=Homo sapiens OX=9606 GN=SLC25A15 PE=1 SV=1 2.93e-95	Mitochondrial carrier protein	IPR018108; IPR023395;	L-ornithine transmembrane transporter activity; mitochondrial inner membrane; integral component of membrane; mitochondrial L-ornithine transmembrane transport; mitochondrion; urea cycle; mitochondrial transport; chloroplast; plastid; mitochondrial envelope; multicellular organism development; transmembrane transporter activity; carnitine:acyl carnitine antiporter activity; cell; acyl carnitine transport; cellular magnesium ion homeostasis; magnesium ion transmembrane transporter activity; carnitine transport; magnesium ion transmembrane transport; magnesium ion export from mitochondrion; high-affinity arginine transmembrane transporter activity; high-affinity lysine transmembrane transporter activity; acyl carnitine transmembrane transporter activity; L-histidine transmembrane transport; L-arginine transmembrane transport; cytosol; L-glutamate transmembrane transporter activity; calcium ion binding; ATP biosynthetic process; L-aspartate transmembrane transporter activity; aspartate transmembrane transport; identical protein binding; malate-aspartate shuttle; response to calcium ion;	GO:0000064; GO:0005743; GO:0016021; GO:1990575; GO:0005739; GO:0000050; GO:0006839; GO:0009507; GO:0009536; GO:0005740; GO:0007275; GO:0022857; GO:0005476; GO:0005623; GO:0006844; GO:0010961; GO:0015095; GO:0015879; GO:1903830; GO:1990616; GO:0005289; GO:0005292; GO:0015227; GO:0089709; GO:1903400; GO:0005829; GO:0005313; GO:0005509; GO:0006754; GO:0015183; GO:0015810; GO:0042802; GO:0043490; GO:0051592;
TRINITY_GG_483_c3_g1_i11.p1	301	ORNT1_HUMAN Mitochondrial ornithine transporter 1 (Solute carrier family 25 member 15) 1.03e-180	H0ZP48_TAEGU Uncharacterized protein 0.0	CALBOR_R09916 Q9Y619/3e-169/ORNT1_HUMAN Mitochondrial ornithine transporter 1 OS=Homo sapiens OX=9606 GN=SLC25A15 PE=1 SV=1 0.0	Mitochondrial carrier protein	IPR023395; IPR018108;	urea cycle; L-ornithine transmembrane transporter activity; mitochondrial inner membrane; integral component of membrane; mitochondrial L-ornithine transmembrane transport; mitochondrion; mitochondrial transport; chloroplast; plastid; carnitine transmembrane transport; in utero embryonic development; cytosol; acyl carnitine transmembrane transporter activity; mitochondrial envelope; multicellular organism development; transmembrane transporter activity; high-affinity arginine transmembrane transporter activity; high-affinity lysine transmembrane transporter activity; L-histidine transmembrane transport; L-arginine transmembrane transport; L-glutamate transmembrane transporter activity; calcium ion binding; ATP biosynthetic process; L-aspartate transmembrane transporter activity; aspartate transmembrane transport; identical protein binding; malate-aspartate shuttle; response to calcium ion; ATP transmembrane transporter activity; regulation of cell death; cellular response to oxidative stress; cellular response to calcium ion; response to dietary excess; response to activity; response to food; multicellular organism growth; camera-type eye development; cellular respiration; ATP metabolic process; adipose tissue development; calcium ion transmembrane transport;	GO:0000050; GO:0000064; GO:0005743; GO:0016021; GO:1990575; GO:0005739; GO:0006839; GO:0009507; GO:0009536; GO:1902603; GO:0001701; GO:0005829; GO:0015227; GO:0005740; GO:0007275; GO:0022857; GO:0005289; GO:0005292; GO:0089709; GO:1903400; GO:0005313; GO:0005509; GO:0006754; GO:0015183; GO:0015810; GO:0042802; GO:0043490; GO:0051592; GO:0005347; GO:0010941; GO:0034599; GO:0071277; GO:0002021; GO:0014823; GO:0032094; GO:0035264; GO:0043010; GO:0045333; GO:0046034; GO:0060612; GO:0070588;
TRINITY_GG_483_c3_g1_i11.p2	157	-NA-	-NA-	-NA-	-NA-	-NA-	-NA-	-NA-
TRINITY_GG_483_c3_g1_i2.p1	195	ORNT1_RAT Mitochondrial ornithine transporter 1 (Solute carrier family 25 member 15) 1.34e-65	H0ZP48_TAEGU Uncharacterized protein 1.06e-76	CALBOR_R09916 Q9Y619/3e-169/ORNT1_HUMAN Mitochondrial ornithine transporter 1 OS=Homo sapiens OX=9606 GN=SLC25A15 PE=1 SV=1 1.66e-77	Mitochondrial carrier protein	IPR023395; IPR018108;	L-ornithine transmembrane transporter activity; mitochondrial inner membrane; integral component of membrane; mitochondrial L-ornithine transmembrane transport; urea cycle; mitochondrion; mitochondrial transport; chloroplast; plastid; L-histidine transmembrane transporter activity; proline biosynthetic process; acyl carnitine transport; hyperosmotic response; arginine transmembrane transporter activity; L-lysine transmembrane transporter activity; L-glutamate transmembrane transporter activity; calcium ion binding; L-aspartate transmembrane transporter activity; aspartate transmembrane transport; L-glutamate transmembrane transport; identical protein binding; malate-aspartate shuttle; carnitine transmembrane transport; high-affinity arginine transmembrane transporter activity; high-affinity lysine transmembrane transporter activity; acyl carnitine transmembrane transporter activity; L-histidine transmembrane transport; L-arginine transmembrane transport; response to calcium ion; cytosol; ATP biosynthetic process; transmembrane transporter activity; glycine transmembrane transporter activity; erythrocyte differentiation; glycine import into mitochondrion;	GO:0000064; GO:0005743; GO:0016021; GO:1990575; GO:0000050; GO:0005739; GO:0006839; GO:0009507; GO:0009536; GO:0005290; GO:0006561; GO:0006844; GO:0006972; GO:0015181; GO:0015189; GO:0005313; GO:0005509; GO:0015183; GO:0015810; GO:0015813; GO:0042802; GO:0043490; GO:1902603; GO:0005289; GO:0005292; GO:0015227; GO:0089709; GO:1903400; GO:0051592; GO:0005829; GO:0006754; GO:0022857; GO:0015187; GO:0030218; GO:1904983;
TRINITY_GG_483_c3_g1_i3.p1	134	ORNT1_HUMAN Mitochondrial ornithine transporter 1 (Solute carrier family 25 member 15) 5.75e-71	H0ZP48_TAEGU Uncharacterized protein 2.56e-89	CALBOR_R09916 Q9Y619/3e-169/ORNT1_HUMAN Mitochondrial ornithine transporter 1 OS=Homo sapiens OX=9606 GN=SLC25A15 PE=1 SV=1 4.71e-90	Mitochondrial carrier protein	IPR018108; IPR023395;	urea cycle; L-ornithine transmembrane transporter activity; mitochondrial inner membrane; integral component of membrane; mitochondrial L-ornithine transmembrane transport; mitochondrion; mitochondrial transport; chloroplast; plastid; L-histidine transmembrane transporter activity; proline biosynthetic process; acyl carnitine transport; hyperosmotic response; arginine transmembrane transporter activity; L-lysine transmembrane transporter activity; acyl carnitine transmembrane transporter activity; L-glutamate transmembrane transporter activity; calcium ion binding; L-aspartate transmembrane transporter activity; aspartate transmembrane transport; L-glutamate transmembrane transport; identical protein binding; malate-aspartate shuttle; high-affinity arginine transmembrane transporter activity; high-affinity lysine transmembrane transporter activity; L-histidine transmembrane transport; L-arginine transmembrane transport; response to calcium ion; ATP biosynthetic process; cytosol; transmembrane transporter activity; glycine transmembrane transporter activity; erythrocyte differentiation; glycine import into mitochondrion; ATP transmembrane transporter activity; regulation of cell death; cellular response to oxidative stress; cellular response to calcium ion;	GO:0000050; GO:0000064; GO:0005743; GO:0016021; GO:1990575; GO:0005739; GO:0006839; GO:0009507; GO:0009536; GO:0005290; GO:0006561; GO:0006844; GO:0006972; GO:0015181; GO:0015189; GO:0015227; GO:0005313; GO:0005509; GO:0015183; GO:0015810; GO:0015813; GO:0042802; GO:0043490; GO:0005289; GO:0005292; GO:0089709; GO:1903400; GO:0051592; GO:0006754; GO:0005829; GO:0022857; GO:0015187; GO:0030218; GO:1904983; GO:0005347; GO:0010941; GO:0034599; GO:0071277;
TRINITY_GG_483_c3_g1_i4.p1	178	ORNT1_RAT Mitochondrial ornithine transporter 1 (Solute carrier family 25 member 15) 3.98e-78	H0ZP48_TAEGU Uncharacterized protein 3.81e-95	CALBOR_R09916 Q9Y619/3e-169/ORNT1_HUMAN Mitochondrial ornithine transporter 1 OS=Homo sapiens OX=9606 GN=SLC25A15 PE=1 SV=1 1.26e-94	Mitochondrial carrier protein	IPR023395; IPR018108;	L-ornithine transmembrane transporter activity; mitochondrial inner membrane; integral component of membrane; mitochondrial L-ornithine transmembrane transport; mitochondrion; urea cycle; mitochondrial transport; chloroplast; plastid; mitochondrial envelope; multicellular organism development; transmembrane transporter activity; epithelial cell morphogenesis; carnitine:acyl carnitine antiporter activity; acyl carnitine transport; carnitine transport; liquid clearance, open tracheal system; high-affinity arginine transmembrane transporter activity; high-affinity lysine transmembrane transporter activity; acyl carnitine transmembrane transporter activity; L-histidine transmembrane transport; L-arginine transmembrane transport; cytosol; L-glutamate transmembrane transporter activity; calcium ion binding; ATP biosynthetic process; L-aspartate transmembrane transporter activity; aspartate transmembrane transport; identical protein binding; malate-aspartate shuttle; response to calcium ion;	GO:0000064; GO:0005743; GO:0016021; GO:1990575; GO:0005739; GO:0000050; GO:0006839; GO:0009507; GO:0009536; GO:0005740; GO:0007275; GO:0022857; GO:0003382; GO:0005476; GO:0006844; GO:0015879; GO:0035002; GO:0005289; GO:0005292; GO:0015227; GO:0089709; GO:1903400; GO:0005829; GO:0005313; GO:0005509; GO:0006754; GO:0015183; GO:0015810; GO:0042802; GO:0043490; GO:0051592;
TRINITY_GG_483_c3_g1_i4.p2	157	-NA-	-NA-	-NA-	-NA-	-NA-	-NA-	-NA-
TRINITY_GG_483_c3_g1_i5.p1	165	ORNT1_HUMAN Mitochondrial ornithine transporter 1 (Solute carrier family 25 member 15) 1.23e-96	H0ZP48_TAEGU Uncharacterized protein 3.02e-117	CALBOR_R09916 Q9Y619/3e-169/ORNT1_HUMAN Mitochondrial ornithine transporter 1 OS=Homo sapiens OX=9606 GN=SLC25A15 PE=1 SV=1 5.21e-120	Mitochondrial carrier protein	IPR018108; IPR023395;	urea cycle; L-ornithine transmembrane transporter activity; mitochondrial inner membrane; integral component of membrane; mitochondrial L-ornithine transmembrane transport; mitochondrion; mitochondrial transport; chloroplast; plastid; L-histidine transmembrane transporter activity; proline biosynthetic process; acyl carnitine transport; hyperosmotic response; arginine transmembrane transporter activity; L-lysine transmembrane transporter activity; carnitine transmembrane transport; in utero embryonic development; cytosol; acyl carnitine transmembrane transporter activity; high-affinity arginine transmembrane transporter activity; high-affinity lysine transmembrane transporter activity; L-histidine transmembrane transport; L-arginine transmembrane transport; transmembrane transporter activity; L-glutamate transmembrane transporter activity; calcium ion binding; L-aspartate transmembrane transporter activity; aspartate transmembrane transport; identical protein binding; malate-aspartate shuttle; response to calcium ion; ATP biosynthetic process; ATP transmembrane transporter activity; regulation of cell death; cellular response to oxidative stress; cellular response to calcium ion;	GO:0000050; GO:0000064; GO:0005743; GO:0016021; GO:1990575; GO:0005739; GO:0006839; GO:0009507; GO:0009536; GO:0005290; GO:0006561; GO:0006844; GO:0006972; GO:0015181; GO:0015189; GO:1902603; GO:0001701; GO:0005829; GO:0015227; GO:0005289; GO:0005292; GO:0089709; GO:1903400; GO:0022857; GO:0005313; GO:0005509; GO:0015183; GO:0015810; GO:0042802; GO:0043490; GO:0051592; GO:0006754; GO:0005347; GO:0010941; GO:0034599; GO:0071277;
TRINITY_GG_483_c3_g1_i6.p1	165	ORNT1_HUMAN Mitochondrial ornithine transporter 1 (Solute carrier family 25 member 15) 1.23e-96	H0ZP48_TAEGU Uncharacterized protein 3.02e-117	CALBOR_R09916 Q9Y619/3e-169/ORNT1_HUMAN Mitochondrial ornithine transporter 1 OS=Homo sapiens OX=9606 GN=SLC25A15 PE=1 SV=1 5.21e-120	Mitochondrial carrier protein	IPR018108; IPR023395;	urea cycle; L-ornithine transmembrane transporter activity; mitochondrial inner membrane; integral component of membrane; mitochondrial L-ornithine transmembrane transport; mitochondrion; mitochondrial transport; chloroplast; plastid; L-histidine transmembrane transporter activity; proline biosynthetic process; acyl carnitine transport; hyperosmotic response; arginine transmembrane transporter activity; L-lysine transmembrane transporter activity; carnitine transmembrane transport; in utero embryonic development; cytosol; acyl carnitine transmembrane transporter activity; high-affinity arginine transmembrane transporter activity; high-affinity lysine transmembrane transporter activity; L-histidine transmembrane transport; L-arginine transmembrane transport; transmembrane transporter activity; L-glutamate transmembrane transporter activity; calcium ion binding; L-aspartate transmembrane transporter activity; aspartate transmembrane transport; identical protein binding; malate-aspartate shuttle; response to calcium ion; ATP biosynthetic process; ATP transmembrane transporter activity; regulation of cell death; cellular response to oxidative stress; cellular response to calcium ion;	GO:0000050; GO:0000064; GO:0005743; GO:0016021; GO:1990575; GO:0005739; GO:0006839; GO:0009507; GO:0009536; GO:0005290; GO:0006561; GO:0006844; GO:0006972; GO:0015181; GO:0015189; GO:1902603; GO:0001701; GO:0005829; GO:0015227; GO:0005289; GO:0005292; GO:0089709; GO:1903400; GO:0022857; GO:0005313; GO:0005509; GO:0015183; GO:0015810; GO:0042802; GO:0043490; GO:0051592; GO:0006754; GO:0005347; GO:0010941; GO:0034599; GO:0071277;
TRINITY_GG_483_c40_g1_i1.p1	137	-NA-	-NA-	-NA-	consensus disorder prediction	-NA-	-NA-	-NA-
TRINITY_GG_483_c40_g1_i1.p2	105	-NA-	-NA-	-NA-	-NA-	-NA-	-NA-	-NA-
TRINITY_GG_483_c45_g1_i1.p1	107	-NA-	-NA-	-NA-	consensus disorder prediction	-NA-	-NA-	-NA-
TRINITY_GG_483_c4_g1_i1.p1	383	RT31_BOVIN 28S ribosomal protein S31, mitochondrial (MRP-S31) (S31mt) 4.09e-101	H0ZP42_TAEGU Uncharacterized protein 1.00e-80	-NA-	Mitochondrial 28S ribosomal protein S31	IPR026299;	structural constituent of ribosome; mitochondrial inner membrane; mitochondrial small ribosomal subunit; RNA binding; nucleolus; mitochondrion; protein domain specific binding; mitochondrial translational elongation; mitochondrial translational termination;	GO:0003735; GO:0005743; GO:0005763; GO:0003723; GO:0005730; GO:0005739; GO:0019904; GO:0070125; GO:0070126;
TRINITY_GG_483_c4_g1_i3.p1	139	-NA-	-NA-	-NA-	consensus disorder prediction	-NA-	-NA-	-NA-
TRINITY_GG_483_c51_g1_i1.p1	113	-NA-	-NA-	-NA-	-NA-	-NA-	-NA-	-NA-
TRINITY_GG_483_c67_g1_i1.p1	122	-NA-	-NA-	-NA-	-NA-	-NA-	-NA-	-NA-
TRINITY_GG_483_c67_g1_i1.p2	118	-NA-	-NA-	-NA-	consensus disorder prediction	-NA-	-NA-	-NA-
TRINITY_GG_483_c7_g1_i1.p1	262	-NA-	-NA-	-NA-	consensus disorder prediction	-NA-	-NA-	-NA-
TRINITY_GG_483_c7_g1_i1.p2	99	-NA-	-NA-	-NA-	-NA-	-NA-	-NA-	-NA-
TRINITY_GG_483_c7_g2_i1.p1	99	-NA-	-NA-	-NA-	-NA-	-NA-	-NA-	-NA-
TRINITY_GG_483_c89_g1_i1.p1	105	-NA-	-NA-	-NA-	-NA-	-NA-	-NA-	-NA-
TRINITY_GG_483_c8_g1_i3.p1	497	RTJK_DROME RNA-directed DNA polymerase from mobile element jockey (EC 2.7.7.49) (Reverse transcriptase) 6.43e-31	-NA-	CALBOR_R15890 NA 1.58e-18	Reverse transcriptase (RNA-dependent DNA polymerase)	IPR000477;	RNA-directed DNA polymerase activity; transposition, DNA-mediated; metal ion binding; DNA recombination; type II site-specific deoxyribonuclease activity; transposition, RNA-mediated; reverse transcription involved in RNA-mediated transposition; nucleic acid phosphodiester bond hydrolysis; endonuclease activity; nucleic acid binding; aspartic-type endopeptidase activity;	GO:0003964; GO:0006313; GO:0046872; GO:0006310; GO:0009036; GO:0032197; GO:0032199; GO:0090305; GO:0004519; GO:0003676; GO:0004190;
TRINITY_GG_483_c8_g1_i3.p2	144	-NA-	-NA-	-NA-	consensus disorder prediction	-NA-	-NA-	-NA-
TRINITY_GG_483_c8_g1_i3.p3	119	-NA-	-NA-	-NA-	-NA-	-NA-	-NA-	-NA-
TRINITY_GG_483_c9_g1_i2.p1	529	FOXO1_PIG Forkhead box protein O1 (Forkhead box protein O1A) (Forkhead in rhabdomyosarcoma) 0.0	H0ZP39_TAEGU Forkhead box O1 0.0	CALBOR_R05357 Q9WVH3/7e-155/FOXO4_MOUSE Forkhead box protein O4 OS=Mus musculus OX=10090 GN=Foxo4 PE=1 SV=1 3.51e-139	KIX-binding domain of forkhead box O, CR2	IPR036388; IPR001766; IPR036390; IPR032067; IPR030456; IPR032068;	negative regulation of transcription by RNA polymerase II; DNA-binding transcription factor activity, RNA polymerase II-specific; DNA-binding transcription factor activity; nucleus; cytoplasm; autophagy; apoptotic process; cellular response to DNA damage stimulus; transcription factor binding; insulin receptor signaling pathway; cellular response to starvation; positive regulation of autophagy; negative regulation of gene expression; peptidyl-serine phosphorylation; peptidyl-threonine phosphorylation; cell differentiation; cellular response to insulin stimulus; cellular response to oxidative stress; glucose homeostasis; positive regulation of apoptotic process; sequence-specific DNA binding; negative regulation of fat cell differentiation; positive regulation of protein catabolic process; positive regulation of transcription by RNA polymerase II; protein phosphatase 2A binding; cellular response to hyperoxia; cellular response to nitric oxide; positive regulation of complement-dependent cytotoxicity; transcription coactivator binding; DNA-binding transcription repressor activity, RNA polymerase II-specific; blood vessel development; nucleoplasm; cytosol; regulation of transcription by RNA polymerase II; beta-catenin binding; ubiquitin protein ligase binding; response to insulin; negative regulation of stress-activated MAPK cascade; regulation of gluconeogenesis by regulation of transcription from RNA polymerase II promoter; negative regulation of apoptotic process; positive regulation of gluconeogenesis; positive regulation of transcription, DNA-templated; enamel mineralization; cellular response to hydrogen peroxide; cellular response to dexamethasone stimulus; negative regulation of canonical Wnt signaling pathway; neuronal stem cell population maintenance; response to fluoride; negative regulation of cardiac muscle hypertrophy in response to stress; regulation of neural precursor cell proliferation; regulation of reactive oxygen species metabolic process; temperature homeostasis; cellular glucose homeostasis; chromatin binding; cell; mitochondrion; protein acetylation; fat cell differentiation; negative regulation of transcription, DNA-templated; cellular response to cold; energy homeostasis; DNA binding; regulation of transcription, DNA-templated; regulation of cell population proliferation; nuclear chromatin; cytokine-mediated signaling pathway; endocrine pancreas development; lymph vessel development; smooth muscle cell proliferation; smooth muscle tissue development; RNA polymerase II cis-regulatory region sequence-specific DNA binding; DNA-binding transcription activator activity, RNA polymerase II-specific; ovulation from ovarian follicle; initiation of primordial ovarian follicle growth; antral ovarian follicle growth; oocyte maturation; mitochondrial outer membrane; mitochondrial matrix; positive regulation of muscle atrophy; DNA damage response, signal transduction by p53 class mediator; chromatin DNA binding; protein-containing complex; mitochondrial sequence-specific DNA-binding transcription factor activity; response to starvation; brain morphogenesis; extrinsic apoptotic signaling pathway in absence of ligand; cell cycle arrest; mitotic G2 DNA damage checkpoint; negative regulation of cell population proliferation; negative regulation of angiogenesis; nuclear speck; enzyme binding; identical protein binding; stem cell differentiation; negative regulation of smooth muscle cell differentiation; negative regulation of G0 to G1 transition; positive regulation of cell cycle arrest; RNA polymerase II regulatory region sequence-specific DNA binding; ovarian follicle development; ureteric bud development; somitogenesis; endochondral ossification; blood vessel remodeling; transcription coactivator activity; nuclear heterochromatin; Notch signaling pathway; DNA binding, bending; germ cell migration; positive regulation of epithelial to mesenchymal transition; neural crest cell development; cerebellum development; collagen fibril organization; glycosaminoglycan metabolic process; lacrimal gland development; embryonic heart tube development; maintenance of lens transparency; vascular endothelial growth factor signaling pathway; camera-type eye development; positive regulation of keratinocyte differentiation; negative regulation of mitotic cell cycle; regulation of organ growth; vascular endothelial growth factor receptor signaling pathway; paraxial mesoderm formation; artery morphogenesis; ventricular cardiac muscle tissue morphogenesis; cardiac muscle cell proliferation; chemokine-mediated signaling pathway; cellular response to epidermal growth factor stimulus; glomerular epithelium development; regulation of blood vessel diameter; negative regulation of lymphangiogenesis; positive regulation of hematopoietic stem cell differentiation; negative regulation of apoptotic process involved in outflow tract morphogenesis; positive regulation of core promoter binding; promoter-specific chromatin binding;	GO:0000122; GO:0000981; GO:0003700; GO:0005634; GO:0005737; GO:0006914; GO:0006915; GO:0006974; GO:0008134; GO:0008286; GO:0009267; GO:0010508; GO:0010629; GO:0018105; GO:0018107; GO:0030154; GO:0032869; GO:0034599; GO:0042593; GO:0043065; GO:0043565; GO:0045599; GO:0045732; GO:0045944; GO:0051721; GO:0071455; GO:0071732; GO:1903661; GO:0001223; GO:0001227; GO:0001568; GO:0005654; GO:0005829; GO:0006357; GO:0008013; GO:0031625; GO:0032868; GO:0032873; GO:0035947; GO:0043066; GO:0045722; GO:0045893; GO:0070166; GO:0070301; GO:0071549; GO:0090090; GO:0097150; GO:1902617; GO:1903243; GO:2000177; GO:2000377; GO:0001659; GO:0001678; GO:0003682; GO:0005623; GO:0005739; GO:0006473; GO:0045444; GO:0045892; GO:0070417; GO:0097009; GO:0003677; GO:0006355; GO:0042127; GO:0000790; GO:0019221; GO:0031018; GO:0001945; GO:0048659; GO:0048745; GO:0000978; GO:0001228; GO:0001542; GO:0001544; GO:0001547; GO:0001556; GO:0005741; GO:0005759; GO:0014737; GO:0030330; GO:0031490; GO:0032991; GO:0034246; GO:0042594; GO:0048854; GO:0097192; GO:0007050; GO:0007095; GO:0008285; GO:0016525; GO:0016607; GO:0019899; GO:0042802; GO:0048863; GO:0051151; GO:0070317; GO:0071158; GO:0000977; GO:0001541; GO:0001657; GO:0001756; GO:0001958; GO:0001974; GO:0003713; GO:0005720; GO:0007219; GO:0008301; GO:0008354; GO:0010718; GO:0014032; GO:0021549; GO:0030199; GO:0030203; GO:0032808; GO:0035050; GO:0036438; GO:0038084; GO:0043010; GO:0045618; GO:0045930; GO:0046620; GO:0048010; GO:0048341; GO:0048844; GO:0055010; GO:0060038; GO:0070098; GO:0071364; GO:0072010; GO:0097746; GO:1901491; GO:1902038; GO:1902257; GO:1904798; GO:1990841;
TRINITY_GG_483_c9_g1_i2.p2	196	-NA-	-NA-	-NA-	consensus disorder prediction	-NA-	-NA-	-NA-
TRINITY_GG_4841_c1_g1_i1.p1	165	-NA-	-NA-	-NA-	-NA-	-NA-	-NA-	-NA-
TRINITY_GG_4841_c1_g1_i1.p2	142	-NA-	-NA-	-NA-	consensus disorder prediction	-NA-	-NA-	-NA-
TRINITY_GG_4841_c28_g1_i1.p1	114	-NA-	-NA-	-NA-	consensus disorder prediction	-NA-	-NA-	-NA-
TRINITY_GG_4841_c4_g1_i1.p1	166	-NA-	-NA-	-NA-	-NA-	-NA-	-NA-	-NA-
TRINITY_GG_4841_c7_g1_i1.p1	100	-NA-	-NA-	-NA-	consensus disorder prediction	-NA-	-NA-	-NA-
TRINITY_GG_4847_c0_g1_i1.p1	210	-NA-	-NA-	-NA-	consensus disorder prediction	-NA-	-NA-	-NA-
TRINITY_GG_4847_c1_g1_i1.p1	142	-NA-	-NA-	-NA-	consensus disorder prediction	-NA-	-NA-	-NA-
TRINITY_GG_4847_c2_g1_i1.p1	225	-NA-	-NA-	-NA-	consensus disorder prediction	-NA-	-NA-	-NA-
TRINITY_GG_4847_c2_g1_i1.p2	175	-NA-	-NA-	-NA-	consensus disorder prediction	-NA-	-NA-	-NA-
TRINITY_GG_4847_c2_g1_i1.p3	139	ERCC2_CRIGR General transcription and DNA repair factor IIH helicase subunit XPD (TFIIH subunit XPD) (EC 3.6.4.12) (CXPD) (DNA excision repair protein ERCC-2) (DNA repair protein complementing XP-D cells) (Xeroderma pigmentosum group D-complementing protein) 6.22e-92	H0ZBR6_TAEGU Helicase ATP-binding domain-containing protein 4.09e-15	CALBOR_R15446 P18074/6e-41/ERCC2_HUMAN General transcription and DNA repair factor IIH helicase subunit XPD OS=Homo sapiens OX=9606 GN=ERCC2 PE=1 SV=1 1.17e-24	Helicase C-terminal domain	IPR006555;	maturation of SSU-rRNA from tricistronic rRNA transcript (SSU-rRNA, 5.8S rRNA, LSU-rRNA); in utero embryonic development; DNA binding; ATP binding; nucleus; transcription factor TFIID complex; transcription factor TFIIH holo complex; cytoplasm; spindle; cytosol; transcription-coupled nucleotide-excision repair; transcription elongation from RNA polymerase I promoter; transcription by RNA polymerase II; apoptotic process; response to oxidative stress; chromosome segregation; aging; protein C-terminus binding; cell population proliferation; RNA polymerase II CTD heptapeptide repeat kinase activity; UV protection; post-embryonic development; spinal cord development; extracellular matrix organization; bone mineralization; protein binding, bridging; central nervous system myelin formation; nucleotide-excision repair, DNA incision; multicellular organism growth; hair cell differentiation; embryonic cleavage; 5'-3' DNA helicase activity; erythrocyte maturation; positive regulation of DNA binding; positive regulation of transcription, DNA-templated; positive regulation of transcription by RNA polymerase II; metal ion binding; protein N-terminus binding; hair follicle maturation; 4 iron, 4 sulfur cluster binding; hematopoietic stem cell differentiation; CAK-ERCC2 complex; MMXD complex; regulation of mitotic cell cycle phase transition; regulation of mitotic recombination; nucleotide-excision repair, DNA duplex unwinding; damaged DNA binding; protein phosphorylation; response to UV; positive regulation of mitotic recombination; transcription factor TFIIH core complex; response to hypoxia; nucleoplasm; DNA repair; nucleotide-excision repair; hair cycle process; ribosomal small subunit biogenesis; skin development; embryonic organ development; nucleotide-excision repair, preincision complex stabilization; nucleotide-excision repair, preincision complex assembly; nucleotide-excision repair, DNA incision, 3'-to lesion; nucleotide-excision repair, DNA incision, 5'-to lesion; transcription initiation from RNA polymerase I promoter; termination of RNA polymerase I transcription; transcription initiation from RNA polymerase II promoter; transcription elongation from RNA polymerase II promoter; 7-methylguanosine mRNA capping; DNA-dependent ATPase activity; viral process; global genome nucleotide-excision repair; nucleotide-excision repair factor 3 complex; RNA polymerase II general transcription initiation factor activity; cellular response to DNA damage stimulus; regulation of transposition, RNA-mediated; phosphorylation of RNA polymerase II C-terminal domain; DNA helicase activity; response to heat; nucleobase-containing compound metabolic process; cell cycle; telomere maintenance; DNA replication; DNA recombination; regulation of double-strand break repair via homologous recombination; nuclear chromatin; spindle pole; fibrillar center; chromatin binding; DNA replication origin binding; single-stranded DNA binding; single-stranded RNA binding; centrosome; sister chromatid cohesion; RNA-dependent ATPase activity; midbody; replication fork processing; Ctf18 RFC-like complex; positive regulation of endodeoxyribonuclease activity; negative regulation of protein binding; positive regulation of chromatin binding; G-quadruplex DNA unwinding; triplex DNA binding; positive regulation of sister chromatid cohesion; G-quadruplex DNA binding; cellular response to hydroxyurea; cellular response to cisplatin; positive regulation of transcription of nucleolar large rRNA by RNA polymerase I; cellular response to bleomycin; nucleolar chromatin organization; positive regulation of double-strand break repair; nucleic acid binding;helicase activity; hydrolase activity, acting on acid anhydrides, in phosphorus-containing anhydrides;	GO:0000462; GO:0001701; GO:0003677; GO:0005524; GO:0005634; GO:0005669; GO:0005675; GO:0005737; GO:0005819; GO:0005829; GO:0006283; GO:0006362; GO:0006366; GO:0006915; GO:0006979; GO:0007059; GO:0007568; GO:0008022; GO:0008283; GO:0008353; GO:0009650; GO:0009791; GO:0021510; GO:0030198; GO:0030282; GO:0030674; GO:0032289; GO:0033683; GO:0035264; GO:0035315; GO:0040016; GO:0043139; GO:0043249; GO:0043388; GO:0045893; GO:0045944; GO:0046872; GO:0047485; GO:0048820; GO:0051539; GO:0060218; GO:0070516; GO:0071817; GO:1901990; GO:0000019; GO:0000717; GO:0003684; GO:0006468; GO:0009411; GO:0045951; GO:0000439; GO:0001666; GO:0005654; GO:0006281; GO:0006289; GO:0022405; GO:0042274; GO:0043588; GO:0048568; GO:0006293; GO:0006294; GO:0006295; GO:0006296; GO:0006361; GO:0006363; GO:0006367; GO:0006368; GO:0006370; GO:0008094; GO:0016032; GO:0070911; GO:0000112; GO:0016251; GO:0006974; GO:0010525; GO:0070816; GO:0003678; GO:0009408; GO:0006139; GO:0007049; GO:0000723; GO:0006260; GO:0006310; GO:0010569; GO:0000790; GO:0000922; GO:0001650; GO:0003682; GO:0003688; GO:0003697; GO:0003727; GO:0005813; GO:0007062; GO:0008186; GO:0030496; GO:0031297; GO:0031390; GO:0032079; GO:0032091; GO:0035563; GO:0044806; GO:0045142; GO:0045876; GO:0051880; GO:0072711; GO:0072719; GO:1901838; GO:1904976; GO:1990700; GO:2000781; GO:0003676; GO:0008026; GO:0016818;
TRINITY_GG_4847_c2_g1_i2.p1	249	-NA-	-NA-	-NA-	consensus disorder prediction	-NA-	-NA-	-NA-
TRINITY_GG_4847_c2_g1_i2.p2	210	ERCC2_BOVIN General transcription and DNA repair factor IIH helicase subunit XPD (TFIIH subunit XPD) (EC 3.6.4.12) (CXPD) (DNA excision repair protein ERCC-2) (DNA repair protein complementing XP-D cells) (Xeroderma pigmentosum group D-complementing protein) 2.26e-127	H0ZR09_TAEGU Helicase ATP-binding domain-containing protein 5.85e-14	CALBOR_R15446 P18074/6e-41/ERCC2_HUMAN General transcription and DNA repair factor IIH helicase subunit XPD OS=Homo sapiens OX=9606 GN=ERCC2 PE=1 SV=1 4.43e-54	Helicase C-terminal domain	IPR006555; IPR001945; IPR013020;	regulation of mitotic recombination; nucleotide-excision repair, DNA duplex unwinding; damaged DNA binding; ATP binding; nucleus; transcription factor TFIIH holo complex; cytoplasm; spindle; transcription by RNA polymerase II; protein phosphorylation; response to oxidative stress; chromosome segregation; protein C-terminus binding; response to UV; nucleotide-excision repair, DNA incision; hair cell differentiation; 5'-3' DNA helicase activity; positive regulation of transcription, DNA-templated; positive regulation of transcription by RNA polymerase II; positive regulation of mitotic recombination; metal ion binding; 4 iron, 4 sulfur cluster binding; CAK-ERCC2 complex; MMXD complex; regulation of mitotic cell cycle phase transition; maturation of SSU-rRNA from tricistronic rRNA transcript (SSU-rRNA, 5.8S rRNA, LSU-rRNA); in utero embryonic development; DNA binding; transcription factor TFIID complex; cytosol; transcription-coupled nucleotide-excision repair; transcription elongation from RNA polymerase I promoter; apoptotic process; aging; cell population proliferation; RNA polymerase II CTD heptapeptide repeat kinase activity; UV protection; post-embryonic development; spinal cord development; extracellular matrix organization; bone mineralization; protein binding, bridging; central nervous system myelin formation; multicellular organism growth; embryonic cleavage; erythrocyte maturation; positive regulation of DNA binding; protein N-terminus binding; hair follicle maturation; hematopoietic stem cell differentiation; transcription factor TFIIH core complex; response to hypoxia; nucleoplasm; DNA repair; nucleotide-excision repair; hair cycle process; ribosomal small subunit biogenesis; skin development; embryonic organ development; nucleotide-excision repair, preincision complex stabilization; nucleotide-excision repair, preincision complex assembly; nucleotide-excision repair, DNA incision, 3'-to lesion; nucleotide-excision repair, DNA incision, 5'-to lesion; transcription initiation from RNA polymerase I promoter; termination of RNA polymerase I transcription; transcription initiation from RNA polymerase II promoter; transcription elongation from RNA polymerase II promoter; 7-methylguanosine mRNA capping; DNA-dependent ATPase activity; viral process; global genome nucleotide-excision repair; DNA helicase activity; response to heat; cellular response to DNA damage stimulus; nucleotide-excision repair factor 3 complex; RNA polymerase II general transcription initiation factor activity; regulation of transposition, RNA-mediated; phosphorylation of RNA polymerase II C-terminal domain; spindle pole; RNA binding; nucleolus; microtubule organizing center; DNA replication; multicellular organism development; rRNA transcription; midbody; DNA duplex unwinding; establishment of sister chromatid cohesion; regulation of transcription of nucleolar large rRNA by RNA polymerase I; nucleolar chromatin organization; telomere maintenance; DNA recombination; regulation of double-strand break repair via homologous recombination; nuclear chromatin; fibrillar center; chromatin binding; DNA replication origin binding; single-stranded DNA binding; single-stranded RNA binding; centrosome; sister chromatid cohesion; RNA-dependent ATPase activity; replication fork processing; Ctf18 RFC-like complex; positive regulation of endodeoxyribonuclease activity; negative regulation of protein binding; positive regulation of chromatin binding; G-quadruplex DNA unwinding; triplex DNA binding; positive regulation of sister chromatid cohesion; G-quadruplex DNA binding; cellular response to hydroxyurea; cellular response to cisplatin; positive regulation of transcription of nucleolar large rRNA by RNA polymerase I; cellular response to bleomycin; positive regulation of double-strand break repair; nucleobase-containing compound metabolic process; nucleic acid binding;helicase activity; hydrolase activity, acting on acid anhydrides, in phosphorus-containing anhydrides;DNA helicase activity;	GO:0000019; GO:0000717; GO:0003684; GO:0005524; GO:0005634; GO:0005675; GO:0005737; GO:0005819; GO:0006366; GO:0006468; GO:0006979; GO:0007059; GO:0008022; GO:0009411; GO:0033683; GO:0035315; GO:0043139; GO:0045893; GO:0045944; GO:0045951; GO:0046872; GO:0051539; GO:0070516; GO:0071817; GO:1901990; GO:0000462; GO:0001701; GO:0003677; GO:0005669; GO:0005829; GO:0006283; GO:0006362; GO:0006915; GO:0007568; GO:0008283; GO:0008353; GO:0009650; GO:0009791; GO:0021510; GO:0030198; GO:0030282; GO:0030674; GO:0032289; GO:0035264; GO:0040016; GO:0043249; GO:0043388; GO:0047485; GO:0048820; GO:0060218; GO:0000439; GO:0001666; GO:0005654; GO:0006281; GO:0006289; GO:0022405; GO:0042274; GO:0043588; GO:0048568; GO:0006293; GO:0006294; GO:0006295; GO:0006296; GO:0006361; GO:0006363; GO:0006367; GO:0006368; GO:0006370; GO:0008094; GO:0016032; GO:0070911; GO:0003678; GO:0009408; GO:0006974; GO:0000112; GO:0016251; GO:0010525; GO:0070816; GO:0000922; GO:0003723; GO:0005730; GO:0005815; GO:0006260; GO:0007275; GO:0009303; GO:0030496; GO:0032508; GO:0034085; GO:1901836; GO:1990700; GO:0000723; GO:0006310; GO:0010569; GO:0000790; GO:0001650; GO:0003682; GO:0003688; GO:0003697; GO:0003727; GO:0005813; GO:0007062; GO:0008186; GO:0031297; GO:0031390; GO:0032079; GO:0032091; GO:0035563; GO:0044806; GO:0045142; GO:0045876; GO:0051880; GO:0072711; GO:0072719; GO:1901838; GO:1904976; GO:2000781; GO:0006139; GO:0003676; GO:0008026; GO:0016818; GO:0004003;
TRINITY_GG_4847_c2_g1_i2.p3	158	-NA-	-NA-	-NA-	consensus disorder prediction	-NA-	-NA-	-NA-
TRINITY_GG_4847_c2_g1_i2.p4	106	-NA-	-NA-	-NA-	consensus disorder prediction	-NA-	-NA-	-NA-
TRINITY_GG_4847_c2_g1_i4.p1	290	ERCC2_CRIGR General transcription and DNA repair factor IIH helicase subunit XPD (TFIIH subunit XPD) (EC 3.6.4.12) (CXPD) (DNA excision repair protein ERCC-2) (DNA repair protein complementing XP-D cells) (Xeroderma pigmentosum group D-complementing protein) 0.0	H0ZR09_TAEGU Helicase ATP-binding domain-containing protein 1.94e-29	CALBOR_R15446 P18074/6e-41/ERCC2_HUMAN General transcription and DNA repair factor IIH helicase subunit XPD OS=Homo sapiens OX=9606 GN=ERCC2 PE=1 SV=1 4.18e-46	Helicase C-terminal domain	IPR006555; IPR013020; IPR001945;	maturation of SSU-rRNA from tricistronic rRNA transcript (SSU-rRNA, 5.8S rRNA, LSU-rRNA); in utero embryonic development; DNA binding; ATP binding; nucleus; transcription factor TFIID complex; transcription factor TFIIH holo complex; cytoplasm; spindle; cytosol; transcription-coupled nucleotide-excision repair; transcription elongation from RNA polymerase I promoter; transcription by RNA polymerase II; apoptotic process; response to oxidative stress; chromosome segregation; aging; protein C-terminus binding; cell population proliferation; RNA polymerase II CTD heptapeptide repeat kinase activity; UV protection; post-embryonic development; spinal cord development; extracellular matrix organization; bone mineralization; protein binding, bridging; central nervous system myelin formation; nucleotide-excision repair, DNA incision; multicellular organism growth; hair cell differentiation; embryonic cleavage; 5'-3' DNA helicase activity; erythrocyte maturation; positive regulation of DNA binding; positive regulation of transcription, DNA-templated; positive regulation of transcription by RNA polymerase II; metal ion binding; protein N-terminus binding; hair follicle maturation; 4 iron, 4 sulfur cluster binding; hematopoietic stem cell differentiation; CAK-ERCC2 complex; MMXD complex; regulation of mitotic cell cycle phase transition; regulation of mitotic recombination; nucleotide-excision repair, DNA duplex unwinding; damaged DNA binding; protein phosphorylation; response to UV; positive regulation of mitotic recombination; transcription factor TFIIH core complex; response to hypoxia; nucleoplasm; DNA repair; nucleotide-excision repair; hair cycle process; ribosomal small subunit biogenesis; skin development; embryonic organ development; nucleotide-excision repair, preincision complex stabilization; nucleotide-excision repair, preincision complex assembly; nucleotide-excision repair, DNA incision, 3'-to lesion; nucleotide-excision repair, DNA incision, 5'-to lesion; transcription initiation from RNA polymerase I promoter; termination of RNA polymerase I transcription; transcription initiation from RNA polymerase II promoter; transcription elongation from RNA polymerase II promoter; 7-methylguanosine mRNA capping; DNA-dependent ATPase activity; viral process; global genome nucleotide-excision repair; nucleotide-excision repair factor 3 complex; RNA polymerase II general transcription initiation factor activity; cellular response to DNA damage stimulus; DNA helicase activity; response to heat; regulation of transposition, RNA-mediated; phosphorylation of RNA polymerase II C-terminal domain; telomere maintenance; DNA replication; DNA recombination; regulation of double-strand break repair via homologous recombination; nuclear chromatin; spindle pole; fibrillar center; chromatin binding; DNA replication origin binding; single-stranded DNA binding; single-stranded RNA binding; centrosome; sister chromatid cohesion; RNA-dependent ATPase activity; midbody; replication fork processing; Ctf18 RFC-like complex; positive regulation of endodeoxyribonuclease activity; negative regulation of protein binding; positive regulation of chromatin binding; G-quadruplex DNA unwinding; triplex DNA binding; positive regulation of sister chromatid cohesion; G-quadruplex DNA binding; cellular response to hydroxyurea; cellular response to cisplatin; positive regulation of transcription of nucleolar large rRNA by RNA polymerase I; cellular response to bleomycin; nucleolar chromatin organization; positive regulation of double-strand break repair; nucleobase-containing compound metabolic process; nucleic acid binding;helicase activity; hydrolase activity, acting on acid anhydrides, in phosphorus-containing anhydrides;DNA helicase activity;	GO:0000462; GO:0001701; GO:0003677; GO:0005524; GO:0005634; GO:0005669; GO:0005675; GO:0005737; GO:0005819; GO:0005829; GO:0006283; GO:0006362; GO:0006366; GO:0006915; GO:0006979; GO:0007059; GO:0007568; GO:0008022; GO:0008283; GO:0008353; GO:0009650; GO:0009791; GO:0021510; GO:0030198; GO:0030282; GO:0030674; GO:0032289; GO:0033683; GO:0035264; GO:0035315; GO:0040016; GO:0043139; GO:0043249; GO:0043388; GO:0045893; GO:0045944; GO:0046872; GO:0047485; GO:0048820; GO:0051539; GO:0060218; GO:0070516; GO:0071817; GO:1901990; GO:0000019; GO:0000717; GO:0003684; GO:0006468; GO:0009411; GO:0045951; GO:0000439; GO:0001666; GO:0005654; GO:0006281; GO:0006289; GO:0022405; GO:0042274; GO:0043588; GO:0048568; GO:0006293; GO:0006294; GO:0006295; GO:0006296; GO:0006361; GO:0006363; GO:0006367; GO:0006368; GO:0006370; GO:0008094; GO:0016032; GO:0070911; GO:0000112; GO:0016251; GO:0006974; GO:0003678; GO:0009408; GO:0010525; GO:0070816; GO:0000723; GO:0006260; GO:0006310; GO:0010569; GO:0000790; GO:0000922; GO:0001650; GO:0003682; GO:0003688; GO:0003697; GO:0003727; GO:0005813; GO:0007062; GO:0008186; GO:0030496; GO:0031297; GO:0031390; GO:0032079; GO:0032091; GO:0035563; GO:0044806; GO:0045142; GO:0045876; GO:0051880; GO:0072711; GO:0072719; GO:1901838; GO:1904976; GO:1990700; GO:2000781; GO:0006139; GO:0003676; GO:0008026; GO:0016818; GO:0004003;
TRINITY_GG_4847_c2_g1_i4.p2	225	-NA-	-NA-	-NA-	consensus disorder prediction	-NA-	-NA-	-NA-
TRINITY_GG_4847_c2_g1_i4.p3	134	-NA-	-NA-	-NA-	consensus disorder prediction	-NA-	-NA-	-NA-
TRINITY_GG_4847_c2_g1_i4.p4	106	-NA-	-NA-	-NA-	consensus disorder prediction	-NA-	-NA-	-NA-
TRINITY_GG_4847_c3_g1_i2.p1	115	-NA-	-NA-	-NA-	consensus disorder prediction	-NA-	-NA-	-NA-
TRINITY_GG_4847_c3_g1_i2.p2	114	ERCC2_MOUSE General transcription and DNA repair factor IIH helicase subunit XPD (TFIIH subunit XPD) (EC 3.6.4.12) (CXPD) (DNA excision repair protein ERCC-2) (DNA repair protein complementing XP-D cells) (Xeroderma pigmentosum group D-complementing protein) 1.39e-51	-NA-	-NA-	Helical and beta-bridge domain	IPR001945; IPR010643;	regulation of mitotic recombination; transcription factor TFIIH core complex; maturation of SSU-rRNA from tricistronic rRNA transcript (SSU-rRNA, 5.8S rRNA, LSU-rRNA); nucleotide-excision repair, DNA duplex unwinding; response to hypoxia; in utero embryonic development; damaged DNA binding; ATP binding; nucleus; nucleoplasm; transcription factor TFIID complex; transcription factor TFIIH holo complex; cytoplasm; spindle; cytosol; DNA repair; transcription-coupled nucleotide-excision repair; nucleotide-excision repair; transcription elongation from RNA polymerase I promoter; transcription by RNA polymerase II; apoptotic process; response to oxidative stress; chromosome segregation; aging; protein C-terminus binding; cell population proliferation; RNA polymerase II CTD heptapeptide repeat kinase activity; response to UV; UV protection; post-embryonic development; spinal cord development; hair cycle process; extracellular matrix organization; bone mineralization; protein binding, bridging; central nervous system myelin formation; nucleotide-excision repair, DNA incision; multicellular organism growth; hair cell differentiation; embryonic cleavage; ribosomal small subunit biogenesis; 5'-3' DNA helicase activity; erythrocyte maturation; positive regulation of DNA binding; skin development; positive regulation of transcription, DNA-templated; positive regulation of transcription by RNA polymerase II; positive regulation of mitotic recombination; metal ion binding; protein N-terminus binding; embryonic organ development; hair follicle maturation; 4 iron, 4 sulfur cluster binding; hematopoietic stem cell differentiation; CAK-ERCC2 complex; MMXD complex; regulation of mitotic cell cycle phase transition; nucleotide-excision repair, preincision complex stabilization; nucleotide-excision repair, preincision complex assembly; nucleotide-excision repair, DNA incision, 3'-to lesion; nucleotide-excision repair, DNA incision, 5'-to lesion; transcription initiation from RNA polymerase I promoter; termination of RNA polymerase I transcription; transcription initiation from RNA polymerase II promoter; transcription elongation from RNA polymerase II promoter; 7-methylguanosine mRNA capping; protein phosphorylation; DNA-dependent ATPase activity; viral process; global genome nucleotide-excision repair; DNA binding; nucleotide-excision repair factor 3 complex; RNA polymerase II general transcription initiation factor activity; cellular response to DNA damage stimulus; regulation of transposition, RNA-mediated; phosphorylation of RNA polymerase II C-terminal domain; DNA helicase activity; response to heat; DNA helicase activity; hydrolase activity, acting on acid anhydrides, in phosphorus-containing anhydrides;	GO:0000019; GO:0000439; GO:0000462; GO:0000717; GO:0001666; GO:0001701; GO:0003684; GO:0005524; GO:0005634; GO:0005654; GO:0005669; GO:0005675; GO:0005737; GO:0005819; GO:0005829; GO:0006281; GO:0006283; GO:0006289; GO:0006362; GO:0006366; GO:0006915; GO:0006979; GO:0007059; GO:0007568; GO:0008022; GO:0008283; GO:0008353; GO:0009411; GO:0009650; GO:0009791; GO:0021510; GO:0022405; GO:0030198; GO:0030282; GO:0030674; GO:0032289; GO:0033683; GO:0035264; GO:0035315; GO:0040016; GO:0042274; GO:0043139; GO:0043249; GO:0043388; GO:0043588; GO:0045893; GO:0045944; GO:0045951; GO:0046872; GO:0047485; GO:0048568; GO:0048820; GO:0051539; GO:0060218; GO:0070516; GO:0071817; GO:1901990; GO:0006293; GO:0006294; GO:0006295; GO:0006296; GO:0006361; GO:0006363; GO:0006367; GO:0006368; GO:0006370; GO:0006468; GO:0008094; GO:0016032; GO:0070911; GO:0003677; GO:0000112; GO:0016251; GO:0006974; GO:0010525; GO:0070816; GO:0003678; GO:0009408; GO:0004003; GO:0016818;
TRINITY_GG_4847_c3_g1_i2.p3	114	-NA-	-NA-	-NA-	consensus disorder prediction	-NA-	-NA-	-NA-
TRINITY_GG_4847_c4_g1_i1.p1	130	-NA-	-NA-	-NA-	consensus disorder prediction	-NA-	-NA-	-NA-
TRINITY_GG_4847_c4_g1_i1.p2	120	-NA-	-NA-	-NA-	consensus disorder prediction	-NA-	-NA-	-NA-
TRINITY_GG_4848_c0_g1_i1.p1	99	-NA-	-NA-	-NA-	consensus disorder prediction	-NA-	-NA-	-NA-
TRINITY_GG_4851_c0_g1_i1.p1	110	-NA-	-NA-	-NA-	-NA-	-NA-	-NA-	-NA-
TRINITY_GG_4851_c0_g1_i2.p1	218	PWP1_BOVIN Periodic tryptophan protein 1 homolog 2.11e-125	H0ZL40_TAEGU WD_REPEATS_REGION domain-containing protein 8.51e-100	CALBOR_R02102 Q2HJ56/9e-24/PWP1_BOVIN Periodic tryptophan protein 1 homolog OS=Bos taurus OX=9913 GN=PWP1 PE=2 SV=1 1.86e-31	WD domain, G-beta repeat	IPR001680; IPR019775; IPR017986; IPR015943; IPR036322;	nucleus; chromosome; nucleolus; Golgi apparatus; negative regulation of peptidyl-serine phosphorylation of STAT protein; histone H4-K20 trimethylation; ribosome biogenesis; positive regulation of transcription of nucleolar large rRNA by RNA polymerase I; H4K20me3 modified histone binding; positive regulation of stem cell differentiation; transcription, DNA-templated; nucleoplasm; germ cell development; male gonad development; regulation of gene expression; ovarian follicle cell development; ovarian fusome organization; chromatin DNA binding; cellular response to insulin stimulus; male germ-line stem cell population maintenance; positive regulation of transcription by RNA polymerase III; positive regulation of ribosome biogenesis; cytosol; rRNA processing; cytoplasm; chromatin organization; Cul4-RING E3 ubiquitin ligase complex; peroxisome matrix targeting signal-2 binding; peroxisome; peroxisome organization; protein transport; negative regulation of transcription by RNA polymerase II; mitotic cytokinesis; transcription factor complex; polytene chromosome; DNA repair; nucleosome assembly; chromatin silencing; eggshell chorion gene amplification; regulation of mitotic cell cycle; segment specification; positive regulation of cell population proliferation; histone methylation; histone acetylation; NuRD complex; nucleosome positioning; NURF complex; chromatin assembly; Myb complex; CAF-1 complex; histone lysine methylation; histone methyltransferase complex; ESC/E(Z) complex; histone binding; nucleosome mobilization; protein homodimerization activity; histone deacetylase binding; transcription regulatory region DNA binding; histone H3-K9 methylation; histone H3-K27 methylation; Sin3-type complex; mitotic sister chromatid segregation; chromosome, centromeric region; condensed nuclear chromosome kinetochore; kinetochore assembly; CENP-A containing chromatin organization; CENP-A recruiting complex; RNA polymerase II cis-regulatory region sequence-specific DNA binding; DNA replication-dependent nucleosome assembly; DNA replication-independent nucleosome assembly; chromatin remodeling; DNA-dependent ATPase activity; single strand break repair; nucleotide-excision repair complex; protein polyubiquitination; ubiquitin-protein transferase activity; transcription-coupled nucleotide-excision repair; response to oxidative stress; response to UV; response to X-ray; nuclear matrix; Cul4A-RING E3 ubiquitin ligase complex; proteasome-mediated ubiquitin-dependent protein catabolic process; protein-containing complex binding; protein autoubiquitination; double-strand break repair via classical nonhomologous end joining; spindle pole; centrosome; microtubule; plasma membrane; negative regulation of microtubule depolymerization; cell cycle; microtubule binding; katanin complex; microtubule-severing ATPase activity; axon; positive regulation of microtubule depolymerization; protein heterodimerization activity; cell division; dynein complex binding; retina homeostasis; centriole; cell population proliferation; ciliary basal body; cilium assembly; cell junction; RNA binding; negative regulation of cell growth; cellular heat acclimation; protein binding;	GO:0005634; GO:0005694; GO:0005730; GO:0005794; GO:0033140; GO:0034773; GO:0042254; GO:1901838; GO:1990889; GO:2000738; GO:0006351; GO:0005654; GO:0007281; GO:0008584; GO:0010468; GO:0030707; GO:0030723; GO:0031490; GO:0032869; GO:0036098; GO:0045945; GO:0090070; GO:0005829; GO:0006364; GO:0005737; GO:0006325; GO:0080008; GO:0005053; GO:0005777; GO:0007031; GO:0015031; GO:0000122; GO:0000281; GO:0005667; GO:0005700; GO:0006281; GO:0006334; GO:0006342; GO:0007307; GO:0007346; GO:0007379; GO:0008284; GO:0016571; GO:0016573; GO:0016581; GO:0016584; GO:0016589; GO:0031497; GO:0031523; GO:0033186; GO:0034968; GO:0035097; GO:0035098; GO:0042393; GO:0042766; GO:0042803; GO:0042826; GO:0044212; GO:0051567; GO:0070734; GO:0070822; GO:0000070; GO:0000775; GO:0000778; GO:0051382; GO:0061641; GO:0098654; GO:0000978; GO:0006335; GO:0006336; GO:0006338; GO:0008094; GO:0000012; GO:0000109; GO:0000209; GO:0004842; GO:0006283; GO:0006979; GO:0009411; GO:0010165; GO:0016363; GO:0031464; GO:0043161; GO:0044877; GO:0051865; GO:0097680; GO:0000922; GO:0005813; GO:0005874; GO:0005886; GO:0007026; GO:0007049; GO:0008017; GO:0008352; GO:0008568; GO:0030424; GO:0031117; GO:0046982; GO:0051301; GO:0070840; GO:0001895; GO:0005814; GO:0008283; GO:0036064; GO:0060271; GO:0030054; GO:0003723; GO:0030308; GO:0070370; GO:0005515;
TRINITY_GG_4851_c0_g1_i2.p2	110	-NA-	-NA-	-NA-	-NA-	-NA-	-NA-	-NA-
TRINITY_GG_4851_c0_g1_i3.p1	466	PWP1_BOVIN Periodic tryptophan protein 1 homolog 0.0	H0ZL40_TAEGU WD_REPEATS_REGION domain-containing protein 0.0	CALBOR_R02103 Q2HJ56/3e-48/PWP1_BOVIN Periodic tryptophan protein 1 homolog OS=Bos taurus OX=9913 GN=PWP1 PE=2 SV=1 1.82e-67	WD domain, G-beta repeat	IPR019775; IPR001680; IPR036322; IPR020472; IPR015943; IPR017986;	nucleus; chromosome; nucleolus; Golgi apparatus; negative regulation of peptidyl-serine phosphorylation of STAT protein; histone H4-K20 trimethylation; ribosome biogenesis; positive regulation of transcription of nucleolar large rRNA by RNA polymerase I; H4K20me3 modified histone binding; positive regulation of stem cell differentiation; transcription, DNA-templated; nucleoplasm; germ cell development; male gonad development; regulation of gene expression; ovarian follicle cell development; ovarian fusome organization; chromatin DNA binding; cellular response to insulin stimulus; male germ-line stem cell population maintenance; positive regulation of transcription by RNA polymerase III; positive regulation of ribosome biogenesis; cytosol; rRNA processing; cytoplasm; mitotic sister chromatid segregation; chromosome, centromeric region; condensed nuclear chromosome kinetochore; kinetochore assembly; CENP-A containing chromatin organization; CENP-A recruiting complex; peroxisome matrix targeting signal-2 binding; peroxisome; peroxisome organization; protein transport; RNA splicing, via transesterification reactions; mRNA splicing, via spliceosome; RNA binding; U5 snRNP; small nucleolar ribonucleoprotein complex; RNA processing; RNA splicing; nuclear speck; U2-type catalytic step 2 spliceosome; catalytic step 2 spliceosome; mRNA processing; RNA polymerase II cis-regulatory region sequence-specific DNA binding; DNA replication-dependent nucleosome assembly; DNA replication-independent nucleosome assembly; chromatin remodeling; DNA-dependent ATPase activity; NuRD complex; NURF complex; CAF-1 complex; ESC/E(Z) complex; histone deacetylase binding; spindle pole; retina homeostasis; centrosome; centriole; cell population proliferation; ciliary basal body; cilium assembly; signal transduction; protein-containing complex binding; protein dimerization activity; protein binding;	GO:0005634; GO:0005694; GO:0005730; GO:0005794; GO:0033140; GO:0034773; GO:0042254; GO:1901838; GO:1990889; GO:2000738; GO:0006351; GO:0005654; GO:0007281; GO:0008584; GO:0010468; GO:0030707; GO:0030723; GO:0031490; GO:0032869; GO:0036098; GO:0045945; GO:0090070; GO:0005829; GO:0006364; GO:0005737; GO:0000070; GO:0000775; GO:0000778; GO:0051382; GO:0061641; GO:0098654; GO:0005053; GO:0005777; GO:0007031; GO:0015031; GO:0000375; GO:0000398; GO:0003723; GO:0005682; GO:0005732; GO:0006396; GO:0008380; GO:0016607; GO:0071007; GO:0071013; GO:0006397; GO:0000978; GO:0006335; GO:0006336; GO:0006338; GO:0008094; GO:0016581; GO:0016589; GO:0033186; GO:0035098; GO:0042826; GO:0000922; GO:0001895; GO:0005813; GO:0005814; GO:0008283; GO:0036064; GO:0060271; GO:0007165; GO:0044877; GO:0046983; GO:0005515;
TRINITY_GG_4851_c0_g1_i3.p2	110	-NA-	-NA-	-NA-	-NA-	-NA-	-NA-	-NA-
TRINITY_GG_4851_c0_g1_i5.p1	494	PWP1_BOVIN Periodic tryptophan protein 1 homolog 0.0	H0ZL40_TAEGU WD_REPEATS_REGION domain-containing protein 0.0	CALBOR_R02103 Q2HJ56/3e-48/PWP1_BOVIN Periodic tryptophan protein 1 homolog OS=Bos taurus OX=9913 GN=PWP1 PE=2 SV=1 4.35e-67	WD domain, G-beta repeat	IPR019775; IPR001680; IPR015943; IPR017986; IPR036322; IPR020472;	nucleus; chromosome; nucleolus; Golgi apparatus; negative regulation of peptidyl-serine phosphorylation of STAT protein; histone H4-K20 trimethylation; ribosome biogenesis; positive regulation of transcription of nucleolar large rRNA by RNA polymerase I; H4K20me3 modified histone binding; positive regulation of stem cell differentiation; transcription, DNA-templated; nucleoplasm; germ cell development; male gonad development; regulation of gene expression; ovarian follicle cell development; ovarian fusome organization; chromatin DNA binding; cellular response to insulin stimulus; male germ-line stem cell population maintenance; positive regulation of transcription by RNA polymerase III; positive regulation of ribosome biogenesis; cytosol; rRNA processing; cytoplasm; mitotic sister chromatid segregation; chromosome, centromeric region; condensed nuclear chromosome kinetochore; kinetochore assembly; CENP-A containing chromatin organization; CENP-A recruiting complex; peroxisome matrix targeting signal-2 binding; peroxisome; peroxisome organization; protein transport; RNA splicing, via transesterification reactions; mRNA splicing, via spliceosome; RNA binding; U5 snRNP; small nucleolar ribonucleoprotein complex; RNA processing; RNA splicing; nuclear speck; U2-type catalytic step 2 spliceosome; catalytic step 2 spliceosome; mRNA processing; RNA polymerase II cis-regulatory region sequence-specific DNA binding; DNA replication-dependent nucleosome assembly; DNA replication-independent nucleosome assembly; chromatin remodeling; DNA-dependent ATPase activity; NuRD complex; NURF complex; CAF-1 complex; ESC/E(Z) complex; histone deacetylase binding; spindle pole; retina homeostasis; centrosome; centriole; cell population proliferation; ciliary basal body; cilium assembly; signal transduction; protein-containing complex binding; protein dimerization activity; protein binding;	GO:0005634; GO:0005694; GO:0005730; GO:0005794; GO:0033140; GO:0034773; GO:0042254; GO:1901838; GO:1990889; GO:2000738; GO:0006351; GO:0005654; GO:0007281; GO:0008584; GO:0010468; GO:0030707; GO:0030723; GO:0031490; GO:0032869; GO:0036098; GO:0045945; GO:0090070; GO:0005829; GO:0006364; GO:0005737; GO:0000070; GO:0000775; GO:0000778; GO:0051382; GO:0061641; GO:0098654; GO:0005053; GO:0005777; GO:0007031; GO:0015031; GO:0000375; GO:0000398; GO:0003723; GO:0005682; GO:0005732; GO:0006396; GO:0008380; GO:0016607; GO:0071007; GO:0071013; GO:0006397; GO:0000978; GO:0006335; GO:0006336; GO:0006338; GO:0008094; GO:0016581; GO:0016589; GO:0033186; GO:0035098; GO:0042826; GO:0000922; GO:0001895; GO:0005813; GO:0005814; GO:0008283; GO:0036064; GO:0060271; GO:0007165; GO:0044877; GO:0046983; GO:0005515;
TRINITY_GG_4851_c0_g1_i5.p2	138	-NA-	-NA-	-NA-	-NA-	-NA-	-NA-	-NA-
TRINITY_GG_4851_c0_g1_i5.p3	110	-NA-	-NA-	-NA-	-NA-	-NA-	-NA-	-NA-
TRINITY_GG_4851_c0_g2_i1.p1	120	-NA-	-NA-	-NA-	-NA-	-NA-	-NA-	-NA-
TRINITY_GG_4852_c0_g1_i1.p1	413	TRXR1_PIG Thioredoxin reductase 1, cytoplasmic (TR) (EC 1.8.1.9) (Thioredoxin reductase TR1) 0.0	H0ZLL6_TAEGU Thioredoxin reductase 1 0.0	CALBOR_R00407 Q99MD6/0.0/TRXR3_MOUSE Thioredoxin reductase 3 OS=Mus musculus OX=10090 GN=Txnrd3 PE=1 SV=3 0.0	Pyridine nucleotide-disulphide oxidoreductase, dimerisation domain	IPR036188; IPR016156; IPR006338; IPR023753; IPR004099;	thioredoxin-disulfide reductase activity; cell; cytoplasm; mitochondrion; electron transfer activity; cell redox homeostasis; flavin adenine dinucleotide binding; fibrillar center; mesoderm formation; selenium compound metabolic process; nucleoplasm; cytosol; signal transduction; cell population proliferation; protein disulfide oxidoreductase activity; nucleobase-containing small molecule interconversion; regulation of lipid metabolic process; cellular response to oxidative stress; extracellular exosome; placenta development; response to oxidative stress; response to selenium ion; positive regulation of cell death; NAD(P)H oxidase activity; selenocysteine metabolic process; selenate reductase activity; response to drug; benzene-containing compound metabolic process; hydrogen peroxide catabolic process; protein homodimerization activity; neuronal cell body; mercury ion binding; response to axon injury; protein tetramerization; response to hyperoxia; halogen metabolic process; NADPH oxidation; cellular response to copper ion; cellular response to hyperoxia; nucleus; gastrulation; endoplasmic reticulum; multicellular organism development; spermatogenesis; cell differentiation; blastocyst formation; glutathione metabolic process; ecdysis, collagen and cuticulin-based cuticle; oxidoreductase activity; glutathione-disulfide reductase activity; NADP binding; dihydrolipoyl dehydrogenase activity; cilium; mitochondrial electron transport, NADH to ubiquinone; proteolysis; pyruvate dehydrogenase (NAD+) activity; regulation of membrane potential; acrosomal matrix; oxoglutarate dehydrogenase complex; pyruvate dehydrogenase complex; sperm capacitation; histone succinylation; oxidation-reduction process;	GO:0004791; GO:0005623; GO:0005737; GO:0005739; GO:0009055; GO:0045454; GO:0050660; GO:0001650; GO:0001707; GO:0001887; GO:0005654; GO:0005829; GO:0007165; GO:0008283; GO:0015035; GO:0015949; GO:0019216; GO:0034599; GO:0070062; GO:0001890; GO:0006979; GO:0010269; GO:0010942; GO:0016174; GO:0016259; GO:0033797; GO:0042493; GO:0042537; GO:0042744; GO:0042803; GO:0043025; GO:0045340; GO:0048678; GO:0051262; GO:0055093; GO:0070276; GO:0070995; GO:0071280; GO:0071455; GO:0005634; GO:0007369; GO:0005783; GO:0007275; GO:0007283; GO:0030154; GO:0001825; GO:0006749; GO:0042395; GO:0016491; GO:0004362; GO:0050661; GO:0004148; GO:0005929; GO:0006120; GO:0006508; GO:0034604; GO:0042391; GO:0043159; GO:0045252; GO:0045254; GO:0048240; GO:0106077; GO:0055114;
TRINITY_GG_4852_c0_g1_i1.p2	148	-NA-	-NA-	-NA-	-NA-	-NA-	-NA-	-NA-
TRINITY_GG_4852_c0_g1_i1.p3	127	TRXR1_PONAB Thioredoxin reductase 1, cytoplasmic (TR) (EC 1.8.1.9) (Thioredoxin reductase TR1) 5.65e-37	H0ZLL6_TAEGU Thioredoxin reductase 1 3.97e-41	CALBOR_R00407 Q99MD6/0.0/TRXR3_MOUSE Thioredoxin reductase 3 OS=Mus musculus OX=10090 GN=Txnrd3 PE=1 SV=3 8.32e-37	Pyridine nucleotide-disulphide oxidoreductase	IPR012999; IPR023753; IPR036188;	thioredoxin-disulfide reductase activity; cell; cytoplasm; electron transfer activity; cell redox homeostasis; flavin adenine dinucleotide binding; fibrillar center; mesoderm formation; nucleoplasm; mitochondrion; cytosol; cell population proliferation; selenium compound metabolic process; signal transduction; protein disulfide oxidoreductase activity; nucleobase-containing small molecule interconversion; regulation of lipid metabolic process; cellular response to oxidative stress; extracellular exosome; placenta development; response to oxidative stress; response to selenium ion; positive regulation of cell death; NAD(P)H oxidase activity; selenocysteine metabolic process; selenate reductase activity; response to drug; benzene-containing compound metabolic process; hydrogen peroxide catabolic process; protein homodimerization activity; neuronal cell body; mercury ion binding; response to axon injury; protein tetramerization; response to hyperoxia; halogen metabolic process; NADPH oxidation; cellular response to copper ion; cellular response to hyperoxia; nucleus; gastrulation; response to oxygen radical; response to hypoxia; glutathione-disulfide reductase activity; determination of adult lifespan; antioxidant activity; glutathione metabolic process; NADP binding; oxidoreductase activity, acting on a sulfur group of donors, NAD(P) as acceptor;oxidation-reduction process;oxidoreductase activity;	GO:0004791; GO:0005623; GO:0005737; GO:0009055; GO:0045454; GO:0050660; GO:0001650; GO:0001707; GO:0005654; GO:0005739; GO:0005829; GO:0008283; GO:0001887; GO:0007165; GO:0015035; GO:0015949; GO:0019216; GO:0034599; GO:0070062; GO:0001890; GO:0006979; GO:0010269; GO:0010942; GO:0016174; GO:0016259; GO:0033797; GO:0042493; GO:0042537; GO:0042744; GO:0042803; GO:0043025; GO:0045340; GO:0048678; GO:0051262; GO:0055093; GO:0070276; GO:0070995; GO:0071280; GO:0071455; GO:0005634; GO:0007369; GO:0000305; GO:0001666; GO:0004362; GO:0008340; GO:0016209; GO:0006749; GO:0050661; GO:0016668; GO:0055114; GO:0016491;
TRINITY_GG_4852_c0_g1_i1.p4	119	-NA-	-NA-	-NA-	-NA-	-NA-	-NA-	-NA-
TRINITY_GG_4852_c0_g1_i1.p5	116	-NA-	-NA-	-NA-	-NA-	-NA-	-NA-	-NA-
TRINITY_GG_4852_c0_g1_i1.p6	111	-NA-	-NA-	-NA-	-NA-	-NA-	-NA-	-NA-
TRINITY_GG_4852_c0_g1_i2.p1	497	TRXR1_HUMAN Thioredoxin reductase 1, cytoplasmic (TR) (EC 1.8.1.9) (Gene associated with retinoic and interferon-induced mortality 12 protein) (GRIM-12) (Gene associated with retinoic and IFN-induced mortality 12 protein) (KM-102-derived reductase-like factor) (Thioredoxin reductase TR1) 0.0	H0ZLL6_TAEGU Thioredoxin reductase 1 0.0	CALBOR_R00407 Q99MD6/0.0/TRXR3_MOUSE Thioredoxin reductase 3 OS=Mus musculus OX=10090 GN=Txnrd3 PE=1 SV=3 0.0	Pyridine nucleotide-disulphide oxidoreductase	IPR016156; IPR006338; IPR012999; IPR036188; IPR001100; IPR004099; IPR023753;	fibrillar center; mesoderm formation; selenium compound metabolic process; thioredoxin-disulfide reductase activity; cell; nucleoplasm; cytoplasm; mitochondrion; cytosol; signal transduction; cell population proliferation; electron transfer activity; protein disulfide oxidoreductase activity; nucleobase-containing small molecule interconversion; regulation of lipid metabolic process; cellular response to oxidative stress; cell redox homeostasis; flavin adenine dinucleotide binding; extracellular exosome; placenta development; response to oxidative stress; response to selenium ion; positive regulation of cell death; NAD(P)H oxidase activity; selenocysteine metabolic process; selenate reductase activity; response to drug; benzene-containing compound metabolic process; hydrogen peroxide catabolic process; protein homodimerization activity; neuronal cell body; mercury ion binding; response to axon injury; protein tetramerization; response to hyperoxia; halogen metabolic process; NADPH oxidation; cellular response to copper ion; cellular response to hyperoxia; nucleus; gastrulation; endoplasmic reticulum; multicellular organism development; spermatogenesis; cell differentiation; blastocyst formation; glutathione metabolic process; ecdysis, collagen and cuticulin-based cuticle; oxidoreductase activity; glutathione-disulfide reductase activity; NADP binding; dihydrolipoyl dehydrogenase activity; cilium; mitochondrial electron transport, NADH to ubiquinone; proteolysis; pyruvate dehydrogenase (NAD+) activity; regulation of membrane potential; acrosomal matrix; oxoglutarate dehydrogenase complex; pyruvate dehydrogenase complex; sperm capacitation; histone succinylation; oxidation-reduction process;oxidoreductase activity, acting on a sulfur group of donors, NAD(P) as acceptor;	GO:0001650; GO:0001707; GO:0001887; GO:0004791; GO:0005623; GO:0005654; GO:0005737; GO:0005739; GO:0005829; GO:0007165; GO:0008283; GO:0009055; GO:0015035; GO:0015949; GO:0019216; GO:0034599; GO:0045454; GO:0050660; GO:0070062; GO:0001890; GO:0006979; GO:0010269; GO:0010942; GO:0016174; GO:0016259; GO:0033797; GO:0042493; GO:0042537; GO:0042744; GO:0042803; GO:0043025; GO:0045340; GO:0048678; GO:0051262; GO:0055093; GO:0070276; GO:0070995; GO:0071280; GO:0071455; GO:0005634; GO:0007369; GO:0005783; GO:0007275; GO:0007283; GO:0030154; GO:0001825; GO:0006749; GO:0042395; GO:0016491; GO:0004362; GO:0050661; GO:0004148; GO:0005929; GO:0006120; GO:0006508; GO:0034604; GO:0042391; GO:0043159; GO:0045252; GO:0045254; GO:0048240; GO:0106077; GO:0055114; GO:0016668;
TRINITY_GG_4852_c0_g1_i2.p2	142	-NA-	-NA-	-NA-	-NA-	-NA-	-NA-	-NA-
TRINITY_GG_4852_c0_g1_i2.p3	119	-NA-	-NA-	-NA-	-NA-	-NA-	-NA-	-NA-
TRINITY_GG_4852_c0_g1_i2.p4	116	-NA-	-NA-	-NA-	-NA-	-NA-	-NA-	-NA-
TRINITY_GG_4852_c0_g1_i3.p1	279	TRXR1_PIG Thioredoxin reductase 1, cytoplasmic (TR) (EC 1.8.1.9) (Thioredoxin reductase TR1) 0.0	H0ZLL6_TAEGU Thioredoxin reductase 1 0.0	CALBOR_R00407 Q99MD6/0.0/TRXR3_MOUSE Thioredoxin reductase 3 OS=Mus musculus OX=10090 GN=Txnrd3 PE=1 SV=3 2.89e-158	Pyridine nucleotide-disulphide oxidoreductase, dimerisation domain	IPR036188; IPR023753; IPR016156; IPR004099;	thioredoxin-disulfide reductase activity; cell; cytoplasm; mitochondrion; electron transfer activity; cell redox homeostasis; flavin adenine dinucleotide binding; fibrillar center; mesoderm formation; selenium compound metabolic process; nucleoplasm; cytosol; signal transduction; cell population proliferation; protein disulfide oxidoreductase activity; nucleobase-containing small molecule interconversion; regulation of lipid metabolic process; cellular response to oxidative stress; extracellular exosome; placenta development; response to oxidative stress; response to selenium ion; positive regulation of cell death; NAD(P)H oxidase activity; selenocysteine metabolic process; selenate reductase activity; response to drug; benzene-containing compound metabolic process; hydrogen peroxide catabolic process; protein homodimerization activity; neuronal cell body; mercury ion binding; response to axon injury; protein tetramerization; response to hyperoxia; halogen metabolic process; NADPH oxidation; cellular response to copper ion; cellular response to hyperoxia; nucleus; gastrulation; endoplasmic reticulum; multicellular organism development; spermatogenesis; cell differentiation; blastocyst formation; glutathione metabolic process; response to oxygen radical; mitochondrial matrix; oxidoreductase activity; glutathione-disulfide reductase activity; NADP binding; dihydrolipoyl dehydrogenase activity; cilium; mitochondrial electron transport, NADH to ubiquinone; proteolysis; pyruvate dehydrogenase (NAD+) activity; regulation of membrane potential; acrosomal matrix; oxoglutarate dehydrogenase complex; pyruvate dehydrogenase complex; sperm capacitation; histone succinylation; oxidation-reduction process;	GO:0004791; GO:0005623; GO:0005737; GO:0005739; GO:0009055; GO:0045454; GO:0050660; GO:0001650; GO:0001707; GO:0001887; GO:0005654; GO:0005829; GO:0007165; GO:0008283; GO:0015035; GO:0015949; GO:0019216; GO:0034599; GO:0070062; GO:0001890; GO:0006979; GO:0010269; GO:0010942; GO:0016174; GO:0016259; GO:0033797; GO:0042493; GO:0042537; GO:0042744; GO:0042803; GO:0043025; GO:0045340; GO:0048678; GO:0051262; GO:0055093; GO:0070276; GO:0070995; GO:0071280; GO:0071455; GO:0005634; GO:0007369; GO:0005783; GO:0007275; GO:0007283; GO:0030154; GO:0001825; GO:0006749; GO:0000305; GO:0005759; GO:0016491; GO:0004362; GO:0050661; GO:0004148; GO:0005929; GO:0006120; GO:0006508; GO:0034604; GO:0042391; GO:0043159; GO:0045252; GO:0045254; GO:0048240; GO:0106077; GO:0055114;
TRINITY_GG_4852_c0_g1_i3.p2	142	-NA-	-NA-	-NA-	-NA-	-NA-	-NA-	-NA-
TRINITY_GG_4852_c0_g1_i3.p3	127	TRXR1_PONAB Thioredoxin reductase 1, cytoplasmic (TR) (EC 1.8.1.9) (Thioredoxin reductase TR1) 5.65e-37	H0ZLL6_TAEGU Thioredoxin reductase 1 3.97e-41	CALBOR_R00407 Q99MD6/0.0/TRXR3_MOUSE Thioredoxin reductase 3 OS=Mus musculus OX=10090 GN=Txnrd3 PE=1 SV=3 8.32e-37	Pyridine nucleotide-disulphide oxidoreductase	IPR012999; IPR023753; IPR036188;	thioredoxin-disulfide reductase activity; cell; cytoplasm; electron transfer activity; cell redox homeostasis; flavin adenine dinucleotide binding; fibrillar center; mesoderm formation; nucleoplasm; mitochondrion; cytosol; cell population proliferation; selenium compound metabolic process; signal transduction; protein disulfide oxidoreductase activity; nucleobase-containing small molecule interconversion; regulation of lipid metabolic process; cellular response to oxidative stress; extracellular exosome; placenta development; response to oxidative stress; response to selenium ion; positive regulation of cell death; NAD(P)H oxidase activity; selenocysteine metabolic process; selenate reductase activity; response to drug; benzene-containing compound metabolic process; hydrogen peroxide catabolic process; protein homodimerization activity; neuronal cell body; mercury ion binding; response to axon injury; protein tetramerization; response to hyperoxia; halogen metabolic process; NADPH oxidation; cellular response to copper ion; cellular response to hyperoxia; nucleus; gastrulation; response to oxygen radical; response to hypoxia; glutathione-disulfide reductase activity; determination of adult lifespan; antioxidant activity; glutathione metabolic process; NADP binding; oxidoreductase activity, acting on a sulfur group of donors, NAD(P) as acceptor;oxidation-reduction process;oxidoreductase activity;	GO:0004791; GO:0005623; GO:0005737; GO:0009055; GO:0045454; GO:0050660; GO:0001650; GO:0001707; GO:0005654; GO:0005739; GO:0005829; GO:0008283; GO:0001887; GO:0007165; GO:0015035; GO:0015949; GO:0019216; GO:0034599; GO:0070062; GO:0001890; GO:0006979; GO:0010269; GO:0010942; GO:0016174; GO:0016259; GO:0033797; GO:0042493; GO:0042537; GO:0042744; GO:0042803; GO:0043025; GO:0045340; GO:0048678; GO:0051262; GO:0055093; GO:0070276; GO:0070995; GO:0071280; GO:0071455; GO:0005634; GO:0007369; GO:0000305; GO:0001666; GO:0004362; GO:0008340; GO:0016209; GO:0006749; GO:0050661; GO:0016668; GO:0055114; GO:0016491;
TRINITY_GG_4852_c0_g1_i3.p4	119	-NA-	-NA-	-NA-	-NA-	-NA-	-NA-	-NA-
TRINITY_GG_4852_c0_g1_i3.p5	116	-NA-	-NA-	-NA-	-NA-	-NA-	-NA-	-NA-
TRINITY_GG_4852_c0_g1_i3.p6	111	-NA-	-NA-	-NA-	-NA-	-NA-	-NA-	-NA-
TRINITY_GG_4852_c0_g1_i4.p1	279	TRXR1_PIG Thioredoxin reductase 1, cytoplasmic (TR) (EC 1.8.1.9) (Thioredoxin reductase TR1) 0.0	H0ZLL6_TAEGU Thioredoxin reductase 1 0.0	CALBOR_R00407 Q99MD6/0.0/TRXR3_MOUSE Thioredoxin reductase 3 OS=Mus musculus OX=10090 GN=Txnrd3 PE=1 SV=3 2.89e-158	Pyridine nucleotide-disulphide oxidoreductase, dimerisation domain	IPR036188; IPR023753; IPR016156; IPR004099;	thioredoxin-disulfide reductase activity; cell; cytoplasm; mitochondrion; electron transfer activity; cell redox homeostasis; flavin adenine dinucleotide binding; fibrillar center; mesoderm formation; selenium compound metabolic process; nucleoplasm; cytosol; signal transduction; cell population proliferation; protein disulfide oxidoreductase activity; nucleobase-containing small molecule interconversion; regulation of lipid metabolic process; cellular response to oxidative stress; extracellular exosome; placenta development; response to oxidative stress; response to selenium ion; positive regulation of cell death; NAD(P)H oxidase activity; selenocysteine metabolic process; selenate reductase activity; response to drug; benzene-containing compound metabolic process; hydrogen peroxide catabolic process; protein homodimerization activity; neuronal cell body; mercury ion binding; response to axon injury; protein tetramerization; response to hyperoxia; halogen metabolic process; NADPH oxidation; cellular response to copper ion; cellular response to hyperoxia; nucleus; gastrulation; endoplasmic reticulum; multicellular organism development; spermatogenesis; cell differentiation; blastocyst formation; glutathione metabolic process; response to oxygen radical; mitochondrial matrix; oxidoreductase activity; glutathione-disulfide reductase activity; NADP binding; dihydrolipoyl dehydrogenase activity; cilium; mitochondrial electron transport, NADH to ubiquinone; proteolysis; pyruvate dehydrogenase (NAD+) activity; regulation of membrane potential; acrosomal matrix; oxoglutarate dehydrogenase complex; pyruvate dehydrogenase complex; sperm capacitation; histone succinylation; oxidation-reduction process;	GO:0004791; GO:0005623; GO:0005737; GO:0005739; GO:0009055; GO:0045454; GO:0050660; GO:0001650; GO:0001707; GO:0001887; GO:0005654; GO:0005829; GO:0007165; GO:0008283; GO:0015035; GO:0015949; GO:0019216; GO:0034599; GO:0070062; GO:0001890; GO:0006979; GO:0010269; GO:0010942; GO:0016174; GO:0016259; GO:0033797; GO:0042493; GO:0042537; GO:0042744; GO:0042803; GO:0043025; GO:0045340; GO:0048678; GO:0051262; GO:0055093; GO:0070276; GO:0070995; GO:0071280; GO:0071455; GO:0005634; GO:0007369; GO:0005783; GO:0007275; GO:0007283; GO:0030154; GO:0001825; GO:0006749; GO:0000305; GO:0005759; GO:0016491; GO:0004362; GO:0050661; GO:0004148; GO:0005929; GO:0006120; GO:0006508; GO:0034604; GO:0042391; GO:0043159; GO:0045252; GO:0045254; GO:0048240; GO:0106077; GO:0055114;
TRINITY_GG_4852_c0_g1_i4.p2	148	-NA-	-NA-	-NA-	-NA-	-NA-	-NA-	-NA-
TRINITY_GG_4852_c0_g1_i4.p3	127	TRXR1_PONAB Thioredoxin reductase 1, cytoplasmic (TR) (EC 1.8.1.9) (Thioredoxin reductase TR1) 5.65e-37	H0ZLL6_TAEGU Thioredoxin reductase 1 3.97e-41	CALBOR_R00407 Q99MD6/0.0/TRXR3_MOUSE Thioredoxin reductase 3 OS=Mus musculus OX=10090 GN=Txnrd3 PE=1 SV=3 8.32e-37	Pyridine nucleotide-disulphide oxidoreductase	IPR012999; IPR023753; IPR036188;	thioredoxin-disulfide reductase activity; cell; cytoplasm; electron transfer activity; cell redox homeostasis; flavin adenine dinucleotide binding; fibrillar center; mesoderm formation; nucleoplasm; mitochondrion; cytosol; cell population proliferation; selenium compound metabolic process; signal transduction; protein disulfide oxidoreductase activity; nucleobase-containing small molecule interconversion; regulation of lipid metabolic process; cellular response to oxidative stress; extracellular exosome; placenta development; response to oxidative stress; response to selenium ion; positive regulation of cell death; NAD(P)H oxidase activity; selenocysteine metabolic process; selenate reductase activity; response to drug; benzene-containing compound metabolic process; hydrogen peroxide catabolic process; protein homodimerization activity; neuronal cell body; mercury ion binding; response to axon injury; protein tetramerization; response to hyperoxia; halogen metabolic process; NADPH oxidation; cellular response to copper ion; cellular response to hyperoxia; nucleus; gastrulation; response to oxygen radical; response to hypoxia; glutathione-disulfide reductase activity; determination of adult lifespan; antioxidant activity; glutathione metabolic process; NADP binding; oxidoreductase activity, acting on a sulfur group of donors, NAD(P) as acceptor;oxidation-reduction process;oxidoreductase activity;	GO:0004791; GO:0005623; GO:0005737; GO:0009055; GO:0045454; GO:0050660; GO:0001650; GO:0001707; GO:0005654; GO:0005739; GO:0005829; GO:0008283; GO:0001887; GO:0007165; GO:0015035; GO:0015949; GO:0019216; GO:0034599; GO:0070062; GO:0001890; GO:0006979; GO:0010269; GO:0010942; GO:0016174; GO:0016259; GO:0033797; GO:0042493; GO:0042537; GO:0042744; GO:0042803; GO:0043025; GO:0045340; GO:0048678; GO:0051262; GO:0055093; GO:0070276; GO:0070995; GO:0071280; GO:0071455; GO:0005634; GO:0007369; GO:0000305; GO:0001666; GO:0004362; GO:0008340; GO:0016209; GO:0006749; GO:0050661; GO:0016668; GO:0055114; GO:0016491;
TRINITY_GG_4852_c0_g1_i4.p4	119	-NA-	-NA-	-NA-	-NA-	-NA-	-NA-	-NA-
TRINITY_GG_4852_c0_g1_i4.p5	116	-NA-	-NA-	-NA-	-NA-	-NA-	-NA-	-NA-
TRINITY_GG_4852_c0_g1_i4.p6	111	-NA-	-NA-	-NA-	-NA-	-NA-	-NA-	-NA-
TRINITY_GG_4852_c0_g1_i5.p1	497	TRXR1_HUMAN Thioredoxin reductase 1, cytoplasmic (TR) (EC 1.8.1.9) (Gene associated with retinoic and interferon-induced mortality 12 protein) (GRIM-12) (Gene associated with retinoic and IFN-induced mortality 12 protein) (KM-102-derived reductase-like factor) (Thioredoxin reductase TR1) 0.0	H0ZLL6_TAEGU Thioredoxin reductase 1 0.0	CALBOR_R00407 Q99MD6/0.0/TRXR3_MOUSE Thioredoxin reductase 3 OS=Mus musculus OX=10090 GN=Txnrd3 PE=1 SV=3 0.0	Pyridine nucleotide-disulphide oxidoreductase	IPR016156; IPR006338; IPR012999; IPR036188; IPR001100; IPR004099; IPR023753;	fibrillar center; mesoderm formation; selenium compound metabolic process; thioredoxin-disulfide reductase activity; cell; nucleoplasm; cytoplasm; mitochondrion; cytosol; signal transduction; cell population proliferation; electron transfer activity; protein disulfide oxidoreductase activity; nucleobase-containing small molecule interconversion; regulation of lipid metabolic process; cellular response to oxidative stress; cell redox homeostasis; flavin adenine dinucleotide binding; extracellular exosome; placenta development; response to oxidative stress; response to selenium ion; positive regulation of cell death; NAD(P)H oxidase activity; selenocysteine metabolic process; selenate reductase activity; response to drug; benzene-containing compound metabolic process; hydrogen peroxide catabolic process; protein homodimerization activity; neuronal cell body; mercury ion binding; response to axon injury; protein tetramerization; response to hyperoxia; halogen metabolic process; NADPH oxidation; cellular response to copper ion; cellular response to hyperoxia; nucleus; gastrulation; endoplasmic reticulum; multicellular organism development; spermatogenesis; cell differentiation; blastocyst formation; glutathione metabolic process; ecdysis, collagen and cuticulin-based cuticle; oxidoreductase activity; glutathione-disulfide reductase activity; NADP binding; dihydrolipoyl dehydrogenase activity; cilium; mitochondrial electron transport, NADH to ubiquinone; proteolysis; pyruvate dehydrogenase (NAD+) activity; regulation of membrane potential; acrosomal matrix; oxoglutarate dehydrogenase complex; pyruvate dehydrogenase complex; sperm capacitation; histone succinylation; oxidation-reduction process;oxidoreductase activity, acting on a sulfur group of donors, NAD(P) as acceptor;	GO:0001650; GO:0001707; GO:0001887; GO:0004791; GO:0005623; GO:0005654; GO:0005737; GO:0005739; GO:0005829; GO:0007165; GO:0008283; GO:0009055; GO:0015035; GO:0015949; GO:0019216; GO:0034599; GO:0045454; GO:0050660; GO:0070062; GO:0001890; GO:0006979; GO:0010269; GO:0010942; GO:0016174; GO:0016259; GO:0033797; GO:0042493; GO:0042537; GO:0042744; GO:0042803; GO:0043025; GO:0045340; GO:0048678; GO:0051262; GO:0055093; GO:0070276; GO:0070995; GO:0071280; GO:0071455; GO:0005634; GO:0007369; GO:0005783; GO:0007275; GO:0007283; GO:0030154; GO:0001825; GO:0006749; GO:0042395; GO:0016491; GO:0004362; GO:0050661; GO:0004148; GO:0005929; GO:0006120; GO:0006508; GO:0034604; GO:0042391; GO:0043159; GO:0045252; GO:0045254; GO:0048240; GO:0106077; GO:0055114; GO:0016668;
TRINITY_GG_4852_c0_g1_i5.p2	148	-NA-	-NA-	-NA-	-NA-	-NA-	-NA-	-NA-
TRINITY_GG_4852_c0_g1_i5.p3	119	-NA-	-NA-	-NA-	-NA-	-NA-	-NA-	-NA-
TRINITY_GG_4852_c0_g1_i5.p4	116	-NA-	-NA-	-NA-	-NA-	-NA-	-NA-	-NA-
TRINITY_GG_4852_c0_g2_i1.p1	136	-NA-	-NA-	-NA-	-NA-	-NA-	-NA-	-NA-
TRINITY_GG_4852_c12_g1_i3.p1	117	-NA-	-NA-	-NA-	-NA-	-NA-	-NA-	-NA-
TRINITY_GG_4852_c13_g1_i1.p1	139	-NA-	-NA-	-NA-	-NA-	-NA-	-NA-	-NA-
TRINITY_GG_4852_c13_g1_i1.p2	123	-NA-	-NA-	-NA-	-NA-	-NA-	-NA-	-NA-
TRINITY_GG_4852_c13_g1_i1.p3	101	-NA-	-NA-	-NA-	-NA-	-NA-	-NA-	-NA-
TRINITY_GG_4852_c13_g1_i2.p1	205	NFYB_CHICK Nuclear transcription factor Y subunit beta (CAAT box DNA-binding protein subunit B) (Nuclear transcription factor Y subunit B) (NF-YB) 1.09e-152	H0ZLM8_TAEGU Nuclear transcription factor Y subunit beta 1.34e-153	CALBOR_R12873 P25207/4e-146/NFYB_CHICK Nuclear transcription factor Y subunit beta OS=Gallus gallus OX=9031 GN=NFYB PE=2 SV=2 3.36e-147	Histone-like transcription factor (CBF/NF-Y) and archaeal histone	IPR009072; IPR003958; IPR003956;	CCAAT-binding factor complex; sequence-specific DNA binding; positive regulation of transcription, DNA-templated; protein heterodimerization activity; nuclear chromatin; DNA-binding transcription factor activity, RNA polymerase II-specific; DNA binding; DNA-binding transcription factor activity; nucleus; nucleoplasm; regulation of transcription, DNA-templated; protein-DNA complex; transcription regulatory region DNA binding; protein-containing complex binding; regulation of cholesterol biosynthetic process; repressing transcription factor binding; RNA polymerase II transcription factor complex; cellular response to leukemia inhibitory factor; RNA polymerase II cis-regulatory region sequence-specific DNA binding; transcription by RNA polymerase II; transcription factor complex; negative regulation of transcription by RNA polymerase II; transcription corepressor activity; Ada2/Gcn5/Ada3 transcription activator complex; TBP-class protein binding; negative cofactor 2 complex; histone H3 acetylation;	GO:0016602; GO:0043565; GO:0045893; GO:0046982; GO:0000790; GO:0000981; GO:0003677; GO:0003700; GO:0005634; GO:0005654; GO:0006355; GO:0032993; GO:0044212; GO:0044877; GO:0045540; GO:0070491; GO:0090575; GO:1990830; GO:0000980; GO:0006366; GO:0005667; GO:0000122; GO:0003714; GO:0005671; GO:0017025; GO:0017054; GO:0043966;
TRINITY_GG_4852_c13_g1_i2.p2	123	-NA-	-NA-	-NA-	-NA-	-NA-	-NA-	-NA-
TRINITY_GG_4852_c13_g1_i2.p3	101	-NA-	-NA-	-NA-	-NA-	-NA-	-NA-	-NA-
TRINITY_GG_4852_c13_g1_i3.p1	263	NFYB_CHICK Nuclear transcription factor Y subunit beta (CAAT box DNA-binding protein subunit B) (Nuclear transcription factor Y subunit B) (NF-YB) 1.72e-152	H0ZLM8_TAEGU Nuclear transcription factor Y subunit beta 1.32e-153	CALBOR_R12873 P25207/4e-146/NFYB_CHICK Nuclear transcription factor Y subunit beta OS=Gallus gallus OX=9031 GN=NFYB PE=2 SV=2 1.17e-146	Histone-like transcription factor (CBF/NF-Y) and archaeal histone	IPR003958; IPR009072; IPR003956;	CCAAT-binding factor complex; sequence-specific DNA binding; positive regulation of transcription, DNA-templated; protein heterodimerization activity; nuclear chromatin; DNA-binding transcription factor activity, RNA polymerase II-specific; DNA binding; DNA-binding transcription factor activity; nucleus; nucleoplasm; regulation of transcription, DNA-templated; protein-DNA complex; transcription regulatory region DNA binding; protein-containing complex binding; regulation of cholesterol biosynthetic process; repressing transcription factor binding; RNA polymerase II transcription factor complex; cellular response to leukemia inhibitory factor; RNA polymerase II cis-regulatory region sequence-specific DNA binding; transcription by RNA polymerase II; transcription factor complex; negative regulation of transcription by RNA polymerase II; transcription corepressor activity; Ada2/Gcn5/Ada3 transcription activator complex; TBP-class protein binding; negative cofactor 2 complex; histone H3 acetylation;	GO:0016602; GO:0043565; GO:0045893; GO:0046982; GO:0000790; GO:0000981; GO:0003677; GO:0003700; GO:0005634; GO:0005654; GO:0006355; GO:0032993; GO:0044212; GO:0044877; GO:0045540; GO:0070491; GO:0090575; GO:1990830; GO:0000980; GO:0006366; GO:0005667; GO:0000122; GO:0003714; GO:0005671; GO:0017025; GO:0017054; GO:0043966;
TRINITY_GG_4852_c13_g1_i4.p1	205	NFYB_CHICK Nuclear transcription factor Y subunit beta (CAAT box DNA-binding protein subunit B) (Nuclear transcription factor Y subunit B) (NF-YB) 1.09e-152	H0ZLM8_TAEGU Nuclear transcription factor Y subunit beta 1.34e-153	CALBOR_R12873 P25207/4e-146/NFYB_CHICK Nuclear transcription factor Y subunit beta OS=Gallus gallus OX=9031 GN=NFYB PE=2 SV=2 3.36e-147	Histone-like transcription factor (CBF/NF-Y) and archaeal histone	IPR009072; IPR003958; IPR003956;	CCAAT-binding factor complex; sequence-specific DNA binding; positive regulation of transcription, DNA-templated; protein heterodimerization activity; nuclear chromatin; DNA-binding transcription factor activity, RNA polymerase II-specific; DNA binding; DNA-binding transcription factor activity; nucleus; nucleoplasm; regulation of transcription, DNA-templated; protein-DNA complex; transcription regulatory region DNA binding; protein-containing complex binding; regulation of cholesterol biosynthetic process; repressing transcription factor binding; RNA polymerase II transcription factor complex; cellular response to leukemia inhibitory factor; RNA polymerase II cis-regulatory region sequence-specific DNA binding; transcription by RNA polymerase II; transcription factor complex; negative regulation of transcription by RNA polymerase II; transcription corepressor activity; Ada2/Gcn5/Ada3 transcription activator complex; TBP-class protein binding; negative cofactor 2 complex; histone H3 acetylation;	GO:0016602; GO:0043565; GO:0045893; GO:0046982; GO:0000790; GO:0000981; GO:0003677; GO:0003700; GO:0005634; GO:0005654; GO:0006355; GO:0032993; GO:0044212; GO:0044877; GO:0045540; GO:0070491; GO:0090575; GO:1990830; GO:0000980; GO:0006366; GO:0005667; GO:0000122; GO:0003714; GO:0005671; GO:0017025; GO:0017054; GO:0043966;
TRINITY_GG_4852_c16_g1_i1.p1	324	GL8D2_HUMAN Glycosyltransferase 8 domain-containing protein 2 (EC 2.4.1.-) 0.0	H0ZLP2_TAEGU Uncharacterized protein 0.0	CALBOR_R00678 Q9H1C3/0.0/GL8D2_HUMAN Glycosyltransferase 8 domain-containing protein 2 OS=Homo sapiens OX=9606 GN=GLT8D2 PE=2 SV=1 0.0	Glycosyl transferase family 8	IPR002495; IPR029044;	Golgi apparatus; integral component of membrane; transferase activity, transferring glycosyl groups; membrane;	GO:0005794; GO:0016021; GO:0016757; GO:0016020;
TRINITY_GG_4852_c16_g1_i1.p2	154	-NA-	-NA-	-NA-	consensus disorder prediction	-NA-	-NA-	-NA-
TRINITY_GG_4852_c16_g1_i1.p3	130	-NA-	-NA-	-NA-	consensus disorder prediction	-NA-	-NA-	-NA-
TRINITY_GG_4852_c16_g1_i1.p4	110	-NA-	-NA-	-NA-	-NA-	-NA-	-NA-	-NA-
TRINITY_GG_4852_c16_g1_i1.p5	99	-NA-	-NA-	-NA-	-NA-	-NA-	-NA-	-NA-
TRINITY_GG_4852_c16_g1_i4.p1	154	-NA-	-NA-	-NA-	consensus disorder prediction	-NA-	-NA-	-NA-
TRINITY_GG_4852_c16_g1_i4.p2	130	-NA-	-NA-	-NA-	consensus disorder prediction	-NA-	-NA-	-NA-
TRINITY_GG_4852_c16_g1_i5.p1	319	GL8D2_HUMAN Glycosyltransferase 8 domain-containing protein 2 (EC 2.4.1.-) 0.0	H0ZLP2_TAEGU Uncharacterized protein 0.0	CALBOR_R00678 Q9H1C3/0.0/GL8D2_HUMAN Glycosyltransferase 8 domain-containing protein 2 OS=Homo sapiens OX=9606 GN=GLT8D2 PE=2 SV=1 0.0	Glycosyl transferase family 8	IPR029044; IPR002495;	Golgi apparatus; integral component of membrane; transferase activity, transferring glycosyl groups; membrane;	GO:0005794; GO:0016021; GO:0016757; GO:0016020;
TRINITY_GG_4852_c16_g1_i5.p2	154	-NA-	-NA-	-NA-	consensus disorder prediction	-NA-	-NA-	-NA-
TRINITY_GG_4852_c16_g1_i5.p3	130	-NA-	-NA-	-NA-	consensus disorder prediction	-NA-	-NA-	-NA-
TRINITY_GG_4852_c16_g1_i5.p4	110	-NA-	-NA-	-NA-	-NA-	-NA-	-NA-	-NA-
TRINITY_GG_4852_c1_g1_i1.p1	111	-NA-	-NA-	-NA-	-NA-	-NA-	-NA-	-NA-
TRINITY_GG_4852_c1_g1_i1.p2	110	-NA-	-NA-	-NA-	consensus disorder prediction	-NA-	-NA-	-NA-
TRINITY_GG_4852_c20_g1_i1.p1	103	-NA-	-NA-	-NA-	-NA-	-NA-	-NA-	-NA-
TRINITY_GG_4852_c22_g1_i2.p1	103	-NA-	-NA-	-NA-	consensus disorder prediction	-NA-	-NA-	-NA-
TRINITY_GG_4852_c23_g1_i1.p1	130	-NA-	-NA-	-NA-	-NA-	-NA-	-NA-	-NA-
TRINITY_GG_4852_c28_g1_i1.p1	161	-NA-	-NA-	-NA-	-NA-	-NA-	-NA-	-NA-
TRINITY_GG_4852_c28_g1_i1.p2	126	-NA-	-NA-	-NA-	-NA-	-NA-	-NA-	-NA-
TRINITY_GG_4852_c29_g1_i1.p1	129	-NA-	-NA-	-NA-	-NA-	-NA-	-NA-	-NA-
TRINITY_GG_4852_c2_g1_i1.p1	149	TDG_HUMAN G/T mismatch-specific thymine DNA glycosylase (EC 3.2.2.29) (Thymine-DNA glycosylase) (hTDG) 1.19e-43	H0ZLP7_TAEGU Thymine DNA glycosylase 1.40e-61	CALBOR_R04655 Q13569/0.0/TDG_HUMAN G/T mismatch-specific thymine DNA glycosylase OS=Homo sapiens OX=9606 GN=TDG PE=1 SV=2 1.55e-86	consensus disorder prediction	-NA-	negative regulation of transcription by RNA polymerase II; magnesium ion binding; DNA binding; damaged DNA binding; double-stranded DNA binding; transcription coregulator activity; uracil DNA N-glycosylase activity; protein kinase C binding; ATP binding; nucleus; nucleoplasm; plasma membrane; base-excision repair; base-excision repair, AP site formation; mismatch repair; chromatin organization; transcription factor binding; pyrimidine-specific mismatch base pair DNA N-glycosylase activity; PML body; DNA N-glycosylase activity; protein domain specific binding; mismatched DNA binding; sodium ion binding; chloride ion binding; negative regulation of protein binding; SUMO binding; oxidative DNA demethylation; negative regulation of chromatin binding; regulation of gene expression, epigenetic; protein homodimerization activity; protein self-association; G/U mismatch-specific uracil-DNA glycosylase activity; depyrimidination; regulation of embryonic development; DNA demethylation; regulation of DNA N-glycosylase activity;	GO:0000122; GO:0000287; GO:0003677; GO:0003684; GO:0003690; GO:0003712; GO:0004844; GO:0005080; GO:0005524; GO:0005634; GO:0005654; GO:0005886; GO:0006284; GO:0006285; GO:0006298; GO:0006325; GO:0008134; GO:0008263; GO:0016605; GO:0019104; GO:0019904; GO:0030983; GO:0031402; GO:0031404; GO:0032091; GO:0032183; GO:0035511; GO:0035562; GO:0040029; GO:0042803; GO:0043621; GO:0043739; GO:0045008; GO:0045995; GO:0080111; GO:1902544;
TRINITY_GG_4852_c2_g1_i2.p1	411	TDG_HUMAN G/T mismatch-specific thymine DNA glycosylase (EC 3.2.2.29) (Thymine-DNA glycosylase) (hTDG) 0.0	H0ZLP7_TAEGU Thymine DNA glycosylase 0.0	CALBOR_R04655 Q13569/0.0/TDG_HUMAN G/T mismatch-specific thymine DNA glycosylase OS=Homo sapiens OX=9606 GN=TDG PE=1 SV=2 0.0	Uracil DNA glycosylase superfamily	IPR003310; IPR036895; IPR005122; IPR015637;	negative regulation of transcription by RNA polymerase II; magnesium ion binding; DNA binding; damaged DNA binding; double-stranded DNA binding; transcription coregulator activity; uracil DNA N-glycosylase activity; protein kinase C binding; ATP binding; nucleus; nucleoplasm; plasma membrane; base-excision repair; base-excision repair, AP site formation; mismatch repair; chromatin organization; transcription factor binding; pyrimidine-specific mismatch base pair DNA N-glycosylase activity; PML body; DNA N-glycosylase activity; protein domain specific binding; mismatched DNA binding; sodium ion binding; chloride ion binding; negative regulation of protein binding; SUMO binding; oxidative DNA demethylation; negative regulation of chromatin binding; regulation of gene expression, epigenetic; protein homodimerization activity; protein self-association; G/U mismatch-specific uracil-DNA glycosylase activity; depyrimidination; regulation of embryonic development; DNA demethylation; regulation of DNA N-glycosylase activity; DNA repair; hypoxanthine DNA N-glycosylase activity; xanthine DNA N-glycosylase activity; oxanine DNA N-glycosylase activity; cytoplasm;	GO:0000122; GO:0000287; GO:0003677; GO:0003684; GO:0003690; GO:0003712; GO:0004844; GO:0005080; GO:0005524; GO:0005634; GO:0005654; GO:0005886; GO:0006284; GO:0006285; GO:0006298; GO:0006325; GO:0008134; GO:0008263; GO:0016605; GO:0019104; GO:0019904; GO:0030983; GO:0031402; GO:0031404; GO:0032091; GO:0032183; GO:0035511; GO:0035562; GO:0040029; GO:0042803; GO:0043621; GO:0043739; GO:0045008; GO:0045995; GO:0080111; GO:1902544; GO:0006281; GO:0097507; GO:0097508; GO:0097509; GO:0005737;
TRINITY_GG_4852_c2_g1_i2.p2	127	-NA-	-NA-	-NA-	-NA-	-NA-	-NA-	-NA-
TRINITY_GG_4852_c2_g1_i4.p1	284	TDG_HUMAN G/T mismatch-specific thymine DNA glycosylase (EC 3.2.2.29) (Thymine-DNA glycosylase) (hTDG) 3.23e-143	H0ZLP7_TAEGU Thymine DNA glycosylase 0.0	CALBOR_R04655 Q13569/0.0/TDG_HUMAN G/T mismatch-specific thymine DNA glycosylase OS=Homo sapiens OX=9606 GN=TDG PE=1 SV=2 0.0	Uracil DNA glycosylase superfamily	IPR015637; IPR036895; IPR005122; IPR003310;	negative regulation of transcription by RNA polymerase II; magnesium ion binding; DNA binding; damaged DNA binding; double-stranded DNA binding; transcription coregulator activity; uracil DNA N-glycosylase activity; protein kinase C binding; ATP binding; nucleus; nucleoplasm; plasma membrane; base-excision repair; base-excision repair, AP site formation; mismatch repair; chromatin organization; transcription factor binding; pyrimidine-specific mismatch base pair DNA N-glycosylase activity; PML body; DNA N-glycosylase activity; protein domain specific binding; mismatched DNA binding; sodium ion binding; chloride ion binding; negative regulation of protein binding; SUMO binding; oxidative DNA demethylation; negative regulation of chromatin binding; regulation of gene expression, epigenetic; protein homodimerization activity; protein self-association; G/U mismatch-specific uracil-DNA glycosylase activity; depyrimidination; regulation of embryonic development; DNA demethylation; regulation of DNA N-glycosylase activity; DNA repair; hypoxanthine DNA N-glycosylase activity; xanthine DNA N-glycosylase activity; oxanine DNA N-glycosylase activity; cytoplasm;	GO:0000122; GO:0000287; GO:0003677; GO:0003684; GO:0003690; GO:0003712; GO:0004844; GO:0005080; GO:0005524; GO:0005634; GO:0005654; GO:0005886; GO:0006284; GO:0006285; GO:0006298; GO:0006325; GO:0008134; GO:0008263; GO:0016605; GO:0019104; GO:0019904; GO:0030983; GO:0031402; GO:0031404; GO:0032091; GO:0032183; GO:0035511; GO:0035562; GO:0040029; GO:0042803; GO:0043621; GO:0043739; GO:0045008; GO:0045995; GO:0080111; GO:1902544; GO:0006281; GO:0097507; GO:0097508; GO:0097509; GO:0005737;
TRINITY_GG_4852_c2_g1_i5.p1	246	TDG_HUMAN G/T mismatch-specific thymine DNA glycosylase (EC 3.2.2.29) (Thymine-DNA glycosylase) (hTDG) 1.67e-141	H0ZLP7_TAEGU Thymine DNA glycosylase 5.42e-177	CALBOR_R04655 Q13569/0.0/TDG_HUMAN G/T mismatch-specific thymine DNA glycosylase OS=Homo sapiens OX=9606 GN=TDG PE=1 SV=2 0.0	Uracil DNA glycosylase superfamily	IPR005122; IPR036895; IPR015637;	negative regulation of transcription by RNA polymerase II; magnesium ion binding; DNA binding; damaged DNA binding; double-stranded DNA binding; transcription coregulator activity; uracil DNA N-glycosylase activity; protein kinase C binding; ATP binding; nucleus; nucleoplasm; plasma membrane; base-excision repair; base-excision repair, AP site formation; mismatch repair; chromatin organization; transcription factor binding; pyrimidine-specific mismatch base pair DNA N-glycosylase activity; PML body; DNA N-glycosylase activity; protein domain specific binding; mismatched DNA binding; sodium ion binding; chloride ion binding; negative regulation of protein binding; SUMO binding; oxidative DNA demethylation; negative regulation of chromatin binding; regulation of gene expression, epigenetic; protein homodimerization activity; protein self-association; G/U mismatch-specific uracil-DNA glycosylase activity; depyrimidination; regulation of embryonic development; DNA demethylation; regulation of DNA N-glycosylase activity; DNA repair; hypoxanthine DNA N-glycosylase activity; xanthine DNA N-glycosylase activity; oxanine DNA N-glycosylase activity; cytoplasm;	GO:0000122; GO:0000287; GO:0003677; GO:0003684; GO:0003690; GO:0003712; GO:0004844; GO:0005080; GO:0005524; GO:0005634; GO:0005654; GO:0005886; GO:0006284; GO:0006285; GO:0006298; GO:0006325; GO:0008134; GO:0008263; GO:0016605; GO:0019104; GO:0019904; GO:0030983; GO:0031402; GO:0031404; GO:0032091; GO:0032183; GO:0035511; GO:0035562; GO:0040029; GO:0042803; GO:0043621; GO:0043739; GO:0045008; GO:0045995; GO:0080111; GO:1902544; GO:0006281; GO:0097507; GO:0097508; GO:0097509; GO:0005737;
TRINITY_GG_4852_c2_g1_i5.p2	127	-NA-	-NA-	-NA-	-NA-	-NA-	-NA-	-NA-
TRINITY_GG_4852_c2_g1_i6.p1	142	TDG_HUMAN G/T mismatch-specific thymine DNA glycosylase (EC 3.2.2.29) (Thymine-DNA glycosylase) (hTDG) 4.20e-63	H0ZLP7_TAEGU Thymine DNA glycosylase 5.56e-94	CALBOR_R04655 Q13569/0.0/TDG_HUMAN G/T mismatch-specific thymine DNA glycosylase OS=Homo sapiens OX=9606 GN=TDG PE=1 SV=2 6.70e-103	-NA-	IPR036895;	negative regulation of transcription by RNA polymerase II; magnesium ion binding; DNA binding; damaged DNA binding; double-stranded DNA binding; transcription coregulator activity; uracil DNA N-glycosylase activity; protein kinase C binding; ATP binding; nucleus; nucleoplasm; plasma membrane; base-excision repair; base-excision repair, AP site formation; mismatch repair; chromatin organization; transcription factor binding; pyrimidine-specific mismatch base pair DNA N-glycosylase activity; PML body; DNA N-glycosylase activity; protein domain specific binding; mismatched DNA binding; sodium ion binding; chloride ion binding; negative regulation of protein binding; SUMO binding; oxidative DNA demethylation; negative regulation of chromatin binding; regulation of gene expression, epigenetic; protein homodimerization activity; protein self-association; G/U mismatch-specific uracil-DNA glycosylase activity; depyrimidination; regulation of embryonic development; DNA demethylation; regulation of DNA N-glycosylase activity;	GO:0000122; GO:0000287; GO:0003677; GO:0003684; GO:0003690; GO:0003712; GO:0004844; GO:0005080; GO:0005524; GO:0005634; GO:0005654; GO:0005886; GO:0006284; GO:0006285; GO:0006298; GO:0006325; GO:0008134; GO:0008263; GO:0016605; GO:0019104; GO:0019904; GO:0030983; GO:0031402; GO:0031404; GO:0032091; GO:0032183; GO:0035511; GO:0035562; GO:0040029; GO:0042803; GO:0043621; GO:0043739; GO:0045008; GO:0045995; GO:0080111; GO:1902544;
TRINITY_GG_4852_c2_g1_i6.p2	127	-NA-	-NA-	-NA-	-NA-	-NA-	-NA-	-NA-
TRINITY_GG_4852_c2_g1_i7.p1	206	TDG_HUMAN G/T mismatch-specific thymine DNA glycosylase (EC 3.2.2.29) (Thymine-DNA glycosylase) (hTDG) 1.73e-98	H0ZLP7_TAEGU Thymine DNA glycosylase 1.96e-140	CALBOR_R04655 Q13569/0.0/TDG_HUMAN G/T mismatch-specific thymine DNA glycosylase OS=Homo sapiens OX=9606 GN=TDG PE=1 SV=2 3.32e-144	Uracil DNA glycosylase superfamily	IPR036895; IPR015637; IPR005122;	negative regulation of transcription by RNA polymerase II; magnesium ion binding; DNA binding; damaged DNA binding; double-stranded DNA binding; transcription coregulator activity; uracil DNA N-glycosylase activity; protein kinase C binding; ATP binding; nucleus; nucleoplasm; plasma membrane; base-excision repair; base-excision repair, AP site formation; mismatch repair; chromatin organization; transcription factor binding; pyrimidine-specific mismatch base pair DNA N-glycosylase activity; PML body; DNA N-glycosylase activity; protein domain specific binding; mismatched DNA binding; sodium ion binding; chloride ion binding; negative regulation of protein binding; SUMO binding; oxidative DNA demethylation; negative regulation of chromatin binding; regulation of gene expression, epigenetic; protein homodimerization activity; protein self-association; G/U mismatch-specific uracil-DNA glycosylase activity; depyrimidination; regulation of embryonic development; DNA demethylation; regulation of DNA N-glycosylase activity; cytoplasm; DNA repair; hypoxanthine DNA N-glycosylase activity; xanthine DNA N-glycosylase activity; oxanine DNA N-glycosylase activity;	GO:0000122; GO:0000287; GO:0003677; GO:0003684; GO:0003690; GO:0003712; GO:0004844; GO:0005080; GO:0005524; GO:0005634; GO:0005654; GO:0005886; GO:0006284; GO:0006285; GO:0006298; GO:0006325; GO:0008134; GO:0008263; GO:0016605; GO:0019104; GO:0019904; GO:0030983; GO:0031402; GO:0031404; GO:0032091; GO:0032183; GO:0035511; GO:0035562; GO:0040029; GO:0042803; GO:0043621; GO:0043739; GO:0045008; GO:0045995; GO:0080111; GO:1902544; GO:0005737; GO:0006281; GO:0097507; GO:0097508; GO:0097509;
TRINITY_GG_4852_c2_g1_i8.p1	127	-NA-	-NA-	-NA-	-NA-	-NA-	-NA-	-NA-
TRINITY_GG_4852_c2_g1_i9.p1	260	TDG_HUMAN G/T mismatch-specific thymine DNA glycosylase (EC 3.2.2.29) (Thymine-DNA glycosylase) (hTDG) 1.19e-112	H0ZLP7_TAEGU Thymine DNA glycosylase 4.04e-145	CALBOR_R04655 Q13569/0.0/TDG_HUMAN G/T mismatch-specific thymine DNA glycosylase OS=Homo sapiens OX=9606 GN=TDG PE=1 SV=2 3.23e-154	-NA-	IPR036895;	negative regulation of transcription by RNA polymerase II; magnesium ion binding; DNA binding; damaged DNA binding; double-stranded DNA binding; transcription coregulator activity; uracil DNA N-glycosylase activity; protein kinase C binding; ATP binding; nucleus; nucleoplasm; plasma membrane; base-excision repair; base-excision repair, AP site formation; mismatch repair; chromatin organization; transcription factor binding; pyrimidine-specific mismatch base pair DNA N-glycosylase activity; PML body; DNA N-glycosylase activity; protein domain specific binding; mismatched DNA binding; sodium ion binding; chloride ion binding; negative regulation of protein binding; SUMO binding; oxidative DNA demethylation; negative regulation of chromatin binding; regulation of gene expression, epigenetic; protein homodimerization activity; protein self-association; G/U mismatch-specific uracil-DNA glycosylase activity; depyrimidination; regulation of embryonic development; DNA demethylation; regulation of DNA N-glycosylase activity;	GO:0000122; GO:0000287; GO:0003677; GO:0003684; GO:0003690; GO:0003712; GO:0004844; GO:0005080; GO:0005524; GO:0005634; GO:0005654; GO:0005886; GO:0006284; GO:0006285; GO:0006298; GO:0006325; GO:0008134; GO:0008263; GO:0016605; GO:0019104; GO:0019904; GO:0030983; GO:0031402; GO:0031404; GO:0032091; GO:0032183; GO:0035511; GO:0035562; GO:0040029; GO:0042803; GO:0043621; GO:0043739; GO:0045008; GO:0045995; GO:0080111; GO:1902544;
TRINITY_GG_4852_c2_g1_i9.p2	127	-NA-	-NA-	-NA-	-NA-	-NA-	-NA-	-NA-
TRINITY_GG_4852_c2_g3_i1.p1	219	-NA-	-NA-	CALBOR_R15890 NA 2.91e-15	Reverse transcriptase (RNA-dependent DNA polymerase)	IPR000477;	-NA-	-NA-
TRINITY_GG_4852_c36_g1_i1.p1	112	-NA-	-NA-	-NA-	-NA-	-NA-	-NA-	-NA-
TRINITY_GG_4852_c3_g1_i1.p1	485	HCFC2_HUMAN Host cell factor 2 (HCF-2) (C2 factor) 0.0	H0ZLN2_TAEGU Host cell factor C2 0.0	CALBOR_R04654 Q9Y5Z7/0.0/HCFC2_HUMAN Host cell factor 2 OS=Homo sapiens OX=9606 GN=HCFC2 PE=1 SV=1 0.0	Kelch motif	IPR015915;	negative regulation of transcription by RNA polymerase II; transcription coactivator activity; nucleus; nucleoplasm; cytoplasm; cytosol; plasma membrane; regulation of transcription by RNA polymerase II; viral process; nuclear body; MLL1 complex; histone acetyltransferase complex; chromatin binding; cell cycle; neuronal cell body; histone H4-K5 acetylation; histone H4-K8 acetylation; histone H4-K16 acetylation; positive regulation of mitotic cell cycle; Set1C/COMPASS complex; protein stabilization; RNA polymerase II cis-regulatory region sequence-specific DNA binding; blastocyst hatching; Ada2/Gcn5/Ada3 transcription activator complex; regulation of transcription, DNA-templated; positive regulation of gene expression; release from viral latency; axon; dendrite; protein binding, bridging; protein-containing complex; activating transcription factor binding; identical protein binding; regulation of protein complex assembly; histone acetyltransferase activity (H4-K5 specific); histone acetyltransferase activity (H4-K8 specific); positive regulation of transcription, DNA-templated; histone acetyltransferase activity (H4-K16 specific); collagen-containing extracellular matrix; SAGA-type complex; cellular response to organic cyclic compound; mitochondrion organization; membrane; protein deubiquitination; cadherin binding; positive regulation of cell cycle; chromatin remodeling; histone acetylation; histone H3 acetylation; histone H4 acetylation; MLL1/2 complex; MLL3/4 complex; positive regulation of growth; histone H3-K4 methylation; guanyl-nucleotide exchange factor activity; small GTPase mediated signal transduction; microtubule motor activity; ATP binding; microtubule; microtubule-based movement; cell projection organization; dynein complex; motile cilium; nuclear chromatin; meiotic cell cycle; Golgi apparatus; protein ubiquitination; Ras GTPase binding; Cul3-RING ubiquitin ligase complex; negative regulation of Ras protein signal transduction; recycling endosome membrane; nuclear membrane; integral component of membrane; protein binding;	GO:0000122; GO:0003713; GO:0005634; GO:0005654; GO:0005737; GO:0005829; GO:0005886; GO:0006357; GO:0016032; GO:0016604; GO:0071339; GO:0000123; GO:0003682; GO:0007049; GO:0043025; GO:0043981; GO:0043982; GO:0043984; GO:0045931; GO:0048188; GO:0050821; GO:0000980; GO:0001835; GO:0005671; GO:0006355; GO:0010628; GO:0019046; GO:0030424; GO:0030425; GO:0030674; GO:0032991; GO:0033613; GO:0042802; GO:0043254; GO:0043995; GO:0043996; GO:0045893; GO:0046972; GO:0062023; GO:0070461; GO:0071407; GO:0007005; GO:0016020; GO:0016579; GO:0045296; GO:0045787; GO:0006338; GO:0016573; GO:0043966; GO:0043967; GO:0044665; GO:0044666; GO:0045927; GO:0051568; GO:0005085; GO:0007264; GO:0003777; GO:0005524; GO:0005874; GO:0007018; GO:0030030; GO:0030286; GO:0031514; GO:0000790; GO:0051321; GO:0005794; GO:0016567; GO:0017016; GO:0031463; GO:0046580; GO:0055038; GO:0031965; GO:0016021; GO:0005515;
TRINITY_GG_4852_c3_g1_i1.p2	205	HCFC2_HUMAN Host cell factor 2 (HCF-2) (C2 factor) 1.64e-112	H0ZLN4_TAEGU Host cell factor C2 2.27e-133	CALBOR_R04654 Q9Y5Z7/0.0/HCFC2_HUMAN Host cell factor 2 OS=Homo sapiens OX=9606 GN=HCFC2 PE=1 SV=1 1.76e-141	FN3	IPR013783; IPR003961; IPR036116;	negative regulation of transcription by RNA polymerase II; transcription coactivator activity; nucleus; nucleoplasm; cytoplasm; cytosol; plasma membrane; regulation of transcription by RNA polymerase II; viral process; nuclear body; MLL1 complex; histone acetyltransferase complex; RNA polymerase II cis-regulatory region sequence-specific DNA binding; blastocyst hatching; chromatin binding; Ada2/Gcn5/Ada3 transcription activator complex; regulation of transcription, DNA-templated; cell cycle; positive regulation of gene expression; release from viral latency; axon; dendrite; protein binding, bridging; protein-containing complex; activating transcription factor binding; identical protein binding; neuronal cell body; regulation of protein complex assembly; histone H4-K5 acetylation; histone H4-K8 acetylation; histone H4-K16 acetylation; histone acetyltransferase activity (H4-K5 specific); histone acetyltransferase activity (H4-K8 specific); positive regulation of transcription, DNA-templated; histone acetyltransferase activity (H4-K16 specific); Set1C/COMPASS complex; protein stabilization; collagen-containing extracellular matrix; SAGA-type complex; cellular response to organic cyclic compound; positive regulation of mitotic cell cycle; mitochondrion organization; membrane; protein deubiquitination; cadherin binding; positive regulation of cell cycle; chromatin remodeling; histone acetylation; histone H3 acetylation; histone H4 acetylation; MLL1/2 complex; MLL3/4 complex; positive regulation of growth; histone H3-K4 methylation; endoplasmic reticulum; integral component of membrane; cell migration; substrate adhesion-dependent cell spreading; positive regulation of fat cell differentiation; negative regulation of osteoblast differentiation; positive regulation of fibroblast proliferation; type II pneumocyte differentiation; RNA binding; protein localization to paranode region of axon; integral component of plasma membrane; focal adhesion; axon guidance; peripheral nervous system development; transmission of nerve impulse; protein domain specific binding; paranodal junction assembly; paranodal junction; node of Ranvier; paranode region of axon; myelination; axon initial segment; neutrophil degranulation; clustering of voltage-gated sodium channels; synapse organization; protein localization to juxtaparanode region of axon; protein localization to plasma membrane; protein binding involved in heterotypic cell-cell adhesion; Schwann cell microvillus; ficolin-1-rich granule membrane; acrosomal vesicle; Golgi apparatus; spermatid development; fertilization; vesicle membrane; Sertoli cell development; cell-cell adhesion; positive regulation of BMP signaling pathway; signaling receptor activity; co-receptor binding; iron ion homeostasis; plasma membrane protein complex; M band; protein homodimerization activity; angiogenesis; amyloid-beta binding; urogenital system development; transmembrane-ephrin receptor activity; signaling receptor binding; ATP binding; axonal fasciculation; learning; axon guidance receptor activity; optic nerve morphogenesis; central nervous system projection neuron axonogenesis; corpus callosum development; retinal ganglion cell axon guidance; positive regulation of synaptic plasticity; inner ear morphogenesis; protein-containing complex binding; negative regulation of Ras protein signal transduction; positive regulation of long-term neuronal synaptic plasticity; camera-type eye morphogenesis; negative regulation of axonogenesis; regulation of body fluid levels; inactivation of MAPKK activity; positive regulation of synapse assembly; roof of mouth development; dendritic spine morphogenesis; negative regulation of ERK1 and ERK2 cascade; commissural neuron axon guidance; glutamatergic synapse; integral component of postsynaptic membrane; integral component of presynaptic membrane; trans-synaptic signaling by trans-synaptic complex, modulating synaptic transmission; neuron projection retraction; positive regulation of long-term synaptic potentiation; negative regulation of NMDA glutamate receptor activity; positive regulation of NMDA glutamate receptor activity; protein binding;	GO:0000122; GO:0003713; GO:0005634; GO:0005654; GO:0005737; GO:0005829; GO:0005886; GO:0006357; GO:0016032; GO:0016604; GO:0071339; GO:0000123; GO:0000980; GO:0001835; GO:0003682; GO:0005671; GO:0006355; GO:0007049; GO:0010628; GO:0019046; GO:0030424; GO:0030425; GO:0030674; GO:0032991; GO:0033613; GO:0042802; GO:0043025; GO:0043254; GO:0043981; GO:0043982; GO:0043984; GO:0043995; GO:0043996; GO:0045893; GO:0046972; GO:0048188; GO:0050821; GO:0062023; GO:0070461; GO:0071407; GO:0045931; GO:0007005; GO:0016020; GO:0016579; GO:0045296; GO:0045787; GO:0006338; GO:0016573; GO:0043966; GO:0043967; GO:0044665; GO:0044666; GO:0045927; GO:0051568; GO:0005783; GO:0016021; GO:0016477; GO:0034446; GO:0045600; GO:0045668; GO:0048146; GO:0060510; GO:0003723; GO:0002175; GO:0005887; GO:0005925; GO:0007411; GO:0007422; GO:0019226; GO:0019904; GO:0030913; GO:0033010; GO:0033268; GO:0033270; GO:0042552; GO:0043194; GO:0043312; GO:0045162; GO:0050808; GO:0071205; GO:0072659; GO:0086080; GO:0097454; GO:0101003; GO:0001669; GO:0005794; GO:0007286; GO:0009566; GO:0012506; GO:0060009; GO:0098609; GO:0030513; GO:0038023; GO:0039706; GO:0055072; GO:0098797; GO:0031430; GO:0042803; GO:0001525; GO:0001540; GO:0001655; GO:0005005; GO:0005102; GO:0005524; GO:0007413; GO:0007612; GO:0008046; GO:0021631; GO:0021952; GO:0022038; GO:0031290; GO:0031915; GO:0042472; GO:0044877; GO:0046580; GO:0048170; GO:0048593; GO:0050771; GO:0050878; GO:0051389; GO:0051965; GO:0060021; GO:0060997; GO:0070373; GO:0071679; GO:0098978; GO:0099055; GO:0099056; GO:0099557; GO:0106028; GO:1900273; GO:1904782; GO:1904783; GO:0005515;
TRINITY_GG_4852_c3_g1_i1.p3	121	-NA-	-NA-	-NA-	-NA-	-NA-	-NA-	-NA-
TRINITY_GG_4852_c3_g1_i12.p1	326	HCFC2_HUMAN Host cell factor 2 (HCF-2) (C2 factor) 1.86e-146	H0ZLN4_TAEGU Host cell factor C2 5.16e-135	CALBOR_R04654 Q9Y5Z7/0.0/HCFC2_HUMAN Host cell factor 2 OS=Homo sapiens OX=9606 GN=HCFC2 PE=1 SV=1 0.0	consensus disorder prediction	IPR036116; IPR003961; IPR013783;	negative regulation of transcription by RNA polymerase II; transcription coactivator activity; nucleus; nucleoplasm; cytoplasm; cytosol; plasma membrane; regulation of transcription by RNA polymerase II; viral process; nuclear body; MLL1 complex; histone acetyltransferase complex; RNA polymerase II cis-regulatory region sequence-specific DNA binding; blastocyst hatching; chromatin binding; Ada2/Gcn5/Ada3 transcription activator complex; regulation of transcription, DNA-templated; cell cycle; positive regulation of gene expression; release from viral latency; axon; dendrite; protein binding, bridging; protein-containing complex; activating transcription factor binding; identical protein binding; neuronal cell body; regulation of protein complex assembly; histone H4-K5 acetylation; histone H4-K8 acetylation; histone H4-K16 acetylation; histone acetyltransferase activity (H4-K5 specific); histone acetyltransferase activity (H4-K8 specific); positive regulation of transcription, DNA-templated; histone acetyltransferase activity (H4-K16 specific); Set1C/COMPASS complex; protein stabilization; collagen-containing extracellular matrix; SAGA-type complex; cellular response to organic cyclic compound; positive regulation of mitotic cell cycle; mitochondrion organization; membrane; protein deubiquitination; cadherin binding; positive regulation of cell cycle; chromatin remodeling; histone acetylation; histone H3 acetylation; histone H4 acetylation; MLL1/2 complex; MLL3/4 complex; positive regulation of growth; histone H3-K4 methylation; RNA binding; integral component of membrane; protein localization to paranode region of axon; integral component of plasma membrane; focal adhesion; axon guidance; peripheral nervous system development; transmission of nerve impulse; protein domain specific binding; paranodal junction assembly; paranodal junction; node of Ranvier; paranode region of axon; myelination; axon initial segment; neutrophil degranulation; clustering of voltage-gated sodium channels; synapse organization; protein localization to juxtaparanode region of axon; protein localization to plasma membrane; protein binding involved in heterotypic cell-cell adhesion; Schwann cell microvillus; ficolin-1-rich granule membrane; acrosomal vesicle; Golgi apparatus; spermatid development; fertilization; vesicle membrane; Sertoli cell development; cell-cell adhesion; positive regulation of BMP signaling pathway; signaling receptor activity; co-receptor binding; iron ion homeostasis; plasma membrane protein complex; M band; protein homodimerization activity; protein binding;	GO:0000122; GO:0003713; GO:0005634; GO:0005654; GO:0005737; GO:0005829; GO:0005886; GO:0006357; GO:0016032; GO:0016604; GO:0071339; GO:0000123; GO:0000980; GO:0001835; GO:0003682; GO:0005671; GO:0006355; GO:0007049; GO:0010628; GO:0019046; GO:0030424; GO:0030425; GO:0030674; GO:0032991; GO:0033613; GO:0042802; GO:0043025; GO:0043254; GO:0043981; GO:0043982; GO:0043984; GO:0043995; GO:0043996; GO:0045893; GO:0046972; GO:0048188; GO:0050821; GO:0062023; GO:0070461; GO:0071407; GO:0045931; GO:0007005; GO:0016020; GO:0016579; GO:0045296; GO:0045787; GO:0006338; GO:0016573; GO:0043966; GO:0043967; GO:0044665; GO:0044666; GO:0045927; GO:0051568; GO:0003723; GO:0016021; GO:0002175; GO:0005887; GO:0005925; GO:0007411; GO:0007422; GO:0019226; GO:0019904; GO:0030913; GO:0033010; GO:0033268; GO:0033270; GO:0042552; GO:0043194; GO:0043312; GO:0045162; GO:0050808; GO:0071205; GO:0072659; GO:0086080; GO:0097454; GO:0101003; GO:0001669; GO:0005794; GO:0007286; GO:0009566; GO:0012506; GO:0060009; GO:0098609; GO:0030513; GO:0038023; GO:0039706; GO:0055072; GO:0098797; GO:0031430; GO:0042803; GO:0005515;
TRINITY_GG_4852_c3_g1_i12.p2	186	HCFC2_MOUSE Host cell factor 2 (HCF-2) (C2 factor) 3.83e-72	H0ZLN2_TAEGU Host cell factor C2 2.59e-107	CALBOR_R04654 Q9Y5Z7/0.0/HCFC2_HUMAN Host cell factor 2 OS=Homo sapiens OX=9606 GN=HCFC2 PE=1 SV=1 5.49e-115	Kelch motif	IPR036116; IPR015915;	negative regulation of transcription by RNA polymerase II; nucleus; nucleoplasm; cytoplasm; cytosol; plasma membrane; nuclear body; MLL1 complex; transcription coactivator activity; regulation of transcription by RNA polymerase II; viral process; histone acetyltransferase complex; chromatin binding; cell cycle; neuronal cell body; histone H4-K5 acetylation; histone H4-K8 acetylation; histone H4-K16 acetylation; positive regulation of mitotic cell cycle; Set1C/COMPASS complex; protein stabilization; RNA polymerase II cis-regulatory region sequence-specific DNA binding; blastocyst hatching; Ada2/Gcn5/Ada3 transcription activator complex; regulation of transcription, DNA-templated; positive regulation of gene expression; release from viral latency; axon; dendrite; protein binding, bridging; protein-containing complex; activating transcription factor binding; identical protein binding; regulation of protein complex assembly; histone acetyltransferase activity (H4-K5 specific); histone acetyltransferase activity (H4-K8 specific); positive regulation of transcription, DNA-templated; histone acetyltransferase activity (H4-K16 specific); collagen-containing extracellular matrix; SAGA-type complex; cellular response to organic cyclic compound; mitochondrion organization; membrane; protein deubiquitination; cadherin binding; positive regulation of cell cycle; chromatin remodeling; histone acetylation; histone H3 acetylation; histone H4 acetylation; MLL1/2 complex; MLL3/4 complex; positive regulation of growth; histone H3-K4 methylation; protein binding;	GO:0000122; GO:0005634; GO:0005654; GO:0005737; GO:0005829; GO:0005886; GO:0016604; GO:0071339; GO:0003713; GO:0006357; GO:0016032; GO:0000123; GO:0003682; GO:0007049; GO:0043025; GO:0043981; GO:0043982; GO:0043984; GO:0045931; GO:0048188; GO:0050821; GO:0000980; GO:0001835; GO:0005671; GO:0006355; GO:0010628; GO:0019046; GO:0030424; GO:0030425; GO:0030674; GO:0032991; GO:0033613; GO:0042802; GO:0043254; GO:0043995; GO:0043996; GO:0045893; GO:0046972; GO:0062023; GO:0070461; GO:0071407; GO:0007005; GO:0016020; GO:0016579; GO:0045296; GO:0045787; GO:0006338; GO:0016573; GO:0043966; GO:0043967; GO:0044665; GO:0044666; GO:0045927; GO:0051568; GO:0005515;
TRINITY_GG_4852_c3_g1_i12.p3	121	-NA-	-NA-	-NA-	-NA-	-NA-	-NA-	-NA-
TRINITY_GG_4852_c3_g1_i12.p4	103	HCFC2_HUMAN Host cell factor 2 (HCF-2) (C2 factor) 1.05e-58	H0ZLN2_TAEGU Host cell factor C2 2.04e-64	CALBOR_R04654 Q9Y5Z7/0.0/HCFC2_HUMAN Host cell factor 2 OS=Homo sapiens OX=9606 GN=HCFC2 PE=1 SV=1 1.13e-66	Galactose oxidase, central domain	IPR015915;	negative regulation of transcription by RNA polymerase II; transcription coactivator activity; nucleus; nucleoplasm; cytoplasm; cytosol; plasma membrane; regulation of transcription by RNA polymerase II; viral process; nuclear body; MLL1 complex; histone acetyltransferase complex; chromatin binding; cell cycle; neuronal cell body; histone H4-K5 acetylation; histone H4-K8 acetylation; histone H4-K16 acetylation; positive regulation of mitotic cell cycle; Set1C/COMPASS complex; protein stabilization; RNA polymerase II cis-regulatory region sequence-specific DNA binding; blastocyst hatching; Ada2/Gcn5/Ada3 transcription activator complex; regulation of transcription, DNA-templated; positive regulation of gene expression; release from viral latency; axon; dendrite; protein binding, bridging; protein-containing complex; activating transcription factor binding; identical protein binding; regulation of protein complex assembly; histone acetyltransferase activity (H4-K5 specific); histone acetyltransferase activity (H4-K8 specific); positive regulation of transcription, DNA-templated; histone acetyltransferase activity (H4-K16 specific); collagen-containing extracellular matrix; SAGA-type complex; cellular response to organic cyclic compound; mitochondrion organization; membrane; protein deubiquitination; cadherin binding; positive regulation of cell cycle; chromatin remodeling; histone acetylation; histone H3 acetylation; histone H4 acetylation; MLL1/2 complex; MLL3/4 complex; positive regulation of growth; histone H3-K4 methylation; metal ion binding; guanyl-nucleotide exchange factor activity; small GTPase mediated signal transduction; fatty-acyl-CoA binding; lipid transport; lipid binding; response to light stimulus; response to ethylene; response to jasmonic acid; nuclear chromatin; Golgi apparatus; protein ubiquitination; Ras GTPase binding; Cul3-RING ubiquitin ligase complex; negative regulation of Ras protein signal transduction; recycling endosome membrane; nuclear membrane; protein binding;	GO:0000122; GO:0003713; GO:0005634; GO:0005654; GO:0005737; GO:0005829; GO:0005886; GO:0006357; GO:0016032; GO:0016604; GO:0071339; GO:0000123; GO:0003682; GO:0007049; GO:0043025; GO:0043981; GO:0043982; GO:0043984; GO:0045931; GO:0048188; GO:0050821; GO:0000980; GO:0001835; GO:0005671; GO:0006355; GO:0010628; GO:0019046; GO:0030424; GO:0030425; GO:0030674; GO:0032991; GO:0033613; GO:0042802; GO:0043254; GO:0043995; GO:0043996; GO:0045893; GO:0046972; GO:0062023; GO:0070461; GO:0071407; GO:0007005; GO:0016020; GO:0016579; GO:0045296; GO:0045787; GO:0006338; GO:0016573; GO:0043966; GO:0043967; GO:0044665; GO:0044666; GO:0045927; GO:0051568; GO:0046872; GO:0005085; GO:0007264; GO:0000062; GO:0006869; GO:0008289; GO:0009416; GO:0009723; GO:0009753; GO:0000790; GO:0005794; GO:0016567; GO:0017016; GO:0031463; GO:0046580; GO:0055038; GO:0031965; GO:0005515;
TRINITY_GG_4852_c3_g1_i13.p1	604	HCFC2_HUMAN Host cell factor 2 (HCF-2) (C2 factor) 0.0	H0ZLN2_TAEGU Host cell factor C2 0.0	CALBOR_R04654 Q9Y5Z7/0.0/HCFC2_HUMAN Host cell factor 2 OS=Homo sapiens OX=9606 GN=HCFC2 PE=1 SV=1 0.0	Kelch motif	IPR015915;	negative regulation of transcription by RNA polymerase II; transcription coactivator activity; nucleus; nucleoplasm; cytoplasm; cytosol; plasma membrane; regulation of transcription by RNA polymerase II; viral process; nuclear body; MLL1 complex; histone acetyltransferase complex; chromatin binding; cell cycle; neuronal cell body; histone H4-K5 acetylation; histone H4-K8 acetylation; histone H4-K16 acetylation; positive regulation of mitotic cell cycle; Set1C/COMPASS complex; protein stabilization; RNA polymerase II cis-regulatory region sequence-specific DNA binding; blastocyst hatching; Ada2/Gcn5/Ada3 transcription activator complex; regulation of transcription, DNA-templated; positive regulation of gene expression; release from viral latency; axon; dendrite; protein binding, bridging; protein-containing complex; activating transcription factor binding; identical protein binding; regulation of protein complex assembly; histone acetyltransferase activity (H4-K5 specific); histone acetyltransferase activity (H4-K8 specific); positive regulation of transcription, DNA-templated; histone acetyltransferase activity (H4-K16 specific); collagen-containing extracellular matrix; SAGA-type complex; cellular response to organic cyclic compound; mitochondrion organization; membrane; protein deubiquitination; cadherin binding; positive regulation of cell cycle; chromatin remodeling; histone acetylation; histone H3 acetylation; histone H4 acetylation; MLL1/2 complex; MLL3/4 complex; positive regulation of growth; histone H3-K4 methylation; nuclear chromatin; reciprocal meiotic recombination; IRE1-mediated unfolded protein response; meiotic cell cycle; nuclear membrane; Golgi apparatus; protein ubiquitination; Ras GTPase binding; Cul3-RING ubiquitin ligase complex; negative regulation of Ras protein signal transduction; recycling endosome membrane; protein binding;	GO:0000122; GO:0003713; GO:0005634; GO:0005654; GO:0005737; GO:0005829; GO:0005886; GO:0006357; GO:0016032; GO:0016604; GO:0071339; GO:0000123; GO:0003682; GO:0007049; GO:0043025; GO:0043981; GO:0043982; GO:0043984; GO:0045931; GO:0048188; GO:0050821; GO:0000980; GO:0001835; GO:0005671; GO:0006355; GO:0010628; GO:0019046; GO:0030424; GO:0030425; GO:0030674; GO:0032991; GO:0033613; GO:0042802; GO:0043254; GO:0043995; GO:0043996; GO:0045893; GO:0046972; GO:0062023; GO:0070461; GO:0071407; GO:0007005; GO:0016020; GO:0016579; GO:0045296; GO:0045787; GO:0006338; GO:0016573; GO:0043966; GO:0043967; GO:0044665; GO:0044666; GO:0045927; GO:0051568; GO:0000790; GO:0007131; GO:0036498; GO:0051321; GO:0031965; GO:0005794; GO:0016567; GO:0017016; GO:0031463; GO:0046580; GO:0055038; GO:0005515;
TRINITY_GG_4852_c3_g1_i13.p2	206	HCFC2_HUMAN Host cell factor 2 (HCF-2) (C2 factor) 4.72e-113	H0ZLN4_TAEGU Host cell factor C2 6.07e-133	CALBOR_R04654 Q9Y5Z7/0.0/HCFC2_HUMAN Host cell factor 2 OS=Homo sapiens OX=9606 GN=HCFC2 PE=1 SV=1 2.32e-146	FN3	IPR036116; IPR013783; IPR003961;	negative regulation of transcription by RNA polymerase II; transcription coactivator activity; nucleus; nucleoplasm; cytoplasm; cytosol; plasma membrane; regulation of transcription by RNA polymerase II; viral process; nuclear body; MLL1 complex; histone acetyltransferase complex; RNA polymerase II cis-regulatory region sequence-specific DNA binding; blastocyst hatching; chromatin binding; Ada2/Gcn5/Ada3 transcription activator complex; regulation of transcription, DNA-templated; cell cycle; positive regulation of gene expression; release from viral latency; axon; dendrite; protein binding, bridging; protein-containing complex; activating transcription factor binding; identical protein binding; neuronal cell body; regulation of protein complex assembly; histone H4-K5 acetylation; histone H4-K8 acetylation; histone H4-K16 acetylation; histone acetyltransferase activity (H4-K5 specific); histone acetyltransferase activity (H4-K8 specific); positive regulation of transcription, DNA-templated; histone acetyltransferase activity (H4-K16 specific); Set1C/COMPASS complex; protein stabilization; collagen-containing extracellular matrix; SAGA-type complex; cellular response to organic cyclic compound; positive regulation of mitotic cell cycle; mitochondrion organization; membrane; protein deubiquitination; cadherin binding; positive regulation of cell cycle; chromatin remodeling; histone acetylation; histone H3 acetylation; histone H4 acetylation; MLL1/2 complex; MLL3/4 complex; positive regulation of growth; histone H3-K4 methylation; endoplasmic reticulum; integral component of membrane; cell migration; substrate adhesion-dependent cell spreading; positive regulation of fat cell differentiation; negative regulation of osteoblast differentiation; positive regulation of fibroblast proliferation; type II pneumocyte differentiation; RNA binding; protein localization to paranode region of axon; integral component of plasma membrane; focal adhesion; axon guidance; peripheral nervous system development; transmission of nerve impulse; protein domain specific binding; paranodal junction assembly; paranodal junction; node of Ranvier; paranode region of axon; myelination; axon initial segment; neutrophil degranulation; clustering of voltage-gated sodium channels; synapse organization; protein localization to juxtaparanode region of axon; protein localization to plasma membrane; protein binding involved in heterotypic cell-cell adhesion; Schwann cell microvillus; ficolin-1-rich granule membrane; acrosomal vesicle; Golgi apparatus; spermatid development; fertilization; vesicle membrane; Sertoli cell development; cell-cell adhesion; positive regulation of BMP signaling pathway; signaling receptor activity; co-receptor binding; iron ion homeostasis; plasma membrane protein complex; M band; protein homodimerization activity; protein binding;	GO:0000122; GO:0003713; GO:0005634; GO:0005654; GO:0005737; GO:0005829; GO:0005886; GO:0006357; GO:0016032; GO:0016604; GO:0071339; GO:0000123; GO:0000980; GO:0001835; GO:0003682; GO:0005671; GO:0006355; GO:0007049; GO:0010628; GO:0019046; GO:0030424; GO:0030425; GO:0030674; GO:0032991; GO:0033613; GO:0042802; GO:0043025; GO:0043254; GO:0043981; GO:0043982; GO:0043984; GO:0043995; GO:0043996; GO:0045893; GO:0046972; GO:0048188; GO:0050821; GO:0062023; GO:0070461; GO:0071407; GO:0045931; GO:0007005; GO:0016020; GO:0016579; GO:0045296; GO:0045787; GO:0006338; GO:0016573; GO:0043966; GO:0043967; GO:0044665; GO:0044666; GO:0045927; GO:0051568; GO:0005783; GO:0016021; GO:0016477; GO:0034446; GO:0045600; GO:0045668; GO:0048146; GO:0060510; GO:0003723; GO:0002175; GO:0005887; GO:0005925; GO:0007411; GO:0007422; GO:0019226; GO:0019904; GO:0030913; GO:0033010; GO:0033268; GO:0033270; GO:0042552; GO:0043194; GO:0043312; GO:0045162; GO:0050808; GO:0071205; GO:0072659; GO:0086080; GO:0097454; GO:0101003; GO:0001669; GO:0005794; GO:0007286; GO:0009566; GO:0012506; GO:0060009; GO:0098609; GO:0030513; GO:0038023; GO:0039706; GO:0055072; GO:0098797; GO:0031430; GO:0042803; GO:0005515;
TRINITY_GG_4852_c3_g1_i13.p3	121	-NA-	-NA-	-NA-	-NA-	-NA-	-NA-	-NA-
TRINITY_GG_4852_c3_g1_i14.p1	569	HCFC2_HUMAN Host cell factor 2 (HCF-2) (C2 factor) 0.0	H0ZLN2_TAEGU Host cell factor C2 3.40e-152	CALBOR_R04654 Q9Y5Z7/0.0/HCFC2_HUMAN Host cell factor 2 OS=Homo sapiens OX=9606 GN=HCFC2 PE=1 SV=1 0.0	Kelch motif	IPR003961; IPR015915; IPR036116; IPR013783;	negative regulation of transcription by RNA polymerase II; transcription coactivator activity; nucleus; nucleoplasm; cytoplasm; cytosol; plasma membrane; regulation of transcription by RNA polymerase II; viral process; nuclear body; MLL1 complex; histone acetyltransferase complex; RNA polymerase II cis-regulatory region sequence-specific DNA binding; blastocyst hatching; chromatin binding; Ada2/Gcn5/Ada3 transcription activator complex; regulation of transcription, DNA-templated; cell cycle; positive regulation of gene expression; release from viral latency; axon; dendrite; protein binding, bridging; protein-containing complex; activating transcription factor binding; identical protein binding; neuronal cell body; regulation of protein complex assembly; histone H4-K5 acetylation; histone H4-K8 acetylation; histone H4-K16 acetylation; histone acetyltransferase activity (H4-K5 specific); histone acetyltransferase activity (H4-K8 specific); positive regulation of transcription, DNA-templated; histone acetyltransferase activity (H4-K16 specific); Set1C/COMPASS complex; protein stabilization; collagen-containing extracellular matrix; SAGA-type complex; cellular response to organic cyclic compound; positive regulation of mitotic cell cycle; mitochondrion organization; membrane; protein deubiquitination; cadherin binding; positive regulation of cell cycle; chromatin remodeling; histone acetylation; histone H3 acetylation; histone H4 acetylation; MLL1/2 complex; MLL3/4 complex; positive regulation of growth; histone H3-K4 methylation; Golgi apparatus; integral component of plasma membrane; axon guidance; positive regulation of BMP signaling pathway; signaling receptor activity; co-receptor binding; iron ion homeostasis; plasma membrane protein complex; protein binding;	GO:0000122; GO:0003713; GO:0005634; GO:0005654; GO:0005737; GO:0005829; GO:0005886; GO:0006357; GO:0016032; GO:0016604; GO:0071339; GO:0000123; GO:0000980; GO:0001835; GO:0003682; GO:0005671; GO:0006355; GO:0007049; GO:0010628; GO:0019046; GO:0030424; GO:0030425; GO:0030674; GO:0032991; GO:0033613; GO:0042802; GO:0043025; GO:0043254; GO:0043981; GO:0043982; GO:0043984; GO:0043995; GO:0043996; GO:0045893; GO:0046972; GO:0048188; GO:0050821; GO:0062023; GO:0070461; GO:0071407; GO:0045931; GO:0007005; GO:0016020; GO:0016579; GO:0045296; GO:0045787; GO:0006338; GO:0016573; GO:0043966; GO:0043967; GO:0044665; GO:0044666; GO:0045927; GO:0051568; GO:0005794; GO:0005887; GO:0007411; GO:0030513; GO:0038023; GO:0039706; GO:0055072; GO:0098797; GO:0005515;
TRINITY_GG_4852_c3_g1_i14.p2	121	-NA-	-NA-	-NA-	-NA-	-NA-	-NA-	-NA-
TRINITY_GG_4852_c3_g1_i14.p3	103	HCFC2_HUMAN Host cell factor 2 (HCF-2) (C2 factor) 1.05e-58	H0ZLN2_TAEGU Host cell factor C2 2.04e-64	CALBOR_R04654 Q9Y5Z7/0.0/HCFC2_HUMAN Host cell factor 2 OS=Homo sapiens OX=9606 GN=HCFC2 PE=1 SV=1 1.13e-66	Galactose oxidase, central domain	IPR015915;	negative regulation of transcription by RNA polymerase II; transcription coactivator activity; nucleus; nucleoplasm; cytoplasm; cytosol; plasma membrane; regulation of transcription by RNA polymerase II; viral process; nuclear body; MLL1 complex; histone acetyltransferase complex; chromatin binding; cell cycle; neuronal cell body; histone H4-K5 acetylation; histone H4-K8 acetylation; histone H4-K16 acetylation; positive regulation of mitotic cell cycle; Set1C/COMPASS complex; protein stabilization; RNA polymerase II cis-regulatory region sequence-specific DNA binding; blastocyst hatching; Ada2/Gcn5/Ada3 transcription activator complex; regulation of transcription, DNA-templated; positive regulation of gene expression; release from viral latency; axon; dendrite; protein binding, bridging; protein-containing complex; activating transcription factor binding; identical protein binding; regulation of protein complex assembly; histone acetyltransferase activity (H4-K5 specific); histone acetyltransferase activity (H4-K8 specific); positive regulation of transcription, DNA-templated; histone acetyltransferase activity (H4-K16 specific); collagen-containing extracellular matrix; SAGA-type complex; cellular response to organic cyclic compound; mitochondrion organization; membrane; protein deubiquitination; cadherin binding; positive regulation of cell cycle; chromatin remodeling; histone acetylation; histone H3 acetylation; histone H4 acetylation; MLL1/2 complex; MLL3/4 complex; positive regulation of growth; histone H3-K4 methylation; metal ion binding; guanyl-nucleotide exchange factor activity; small GTPase mediated signal transduction; fatty-acyl-CoA binding; lipid transport; lipid binding; response to light stimulus; response to ethylene; response to jasmonic acid; nuclear chromatin; Golgi apparatus; protein ubiquitination; Ras GTPase binding; Cul3-RING ubiquitin ligase complex; negative regulation of Ras protein signal transduction; recycling endosome membrane; nuclear membrane; protein binding;	GO:0000122; GO:0003713; GO:0005634; GO:0005654; GO:0005737; GO:0005829; GO:0005886; GO:0006357; GO:0016032; GO:0016604; GO:0071339; GO:0000123; GO:0003682; GO:0007049; GO:0043025; GO:0043981; GO:0043982; GO:0043984; GO:0045931; GO:0048188; GO:0050821; GO:0000980; GO:0001835; GO:0005671; GO:0006355; GO:0010628; GO:0019046; GO:0030424; GO:0030425; GO:0030674; GO:0032991; GO:0033613; GO:0042802; GO:0043254; GO:0043995; GO:0043996; GO:0045893; GO:0046972; GO:0062023; GO:0070461; GO:0071407; GO:0007005; GO:0016020; GO:0016579; GO:0045296; GO:0045787; GO:0006338; GO:0016573; GO:0043966; GO:0043967; GO:0044665; GO:0044666; GO:0045927; GO:0051568; GO:0046872; GO:0005085; GO:0007264; GO:0000062; GO:0006869; GO:0008289; GO:0009416; GO:0009723; GO:0009753; GO:0000790; GO:0005794; GO:0016567; GO:0017016; GO:0031463; GO:0046580; GO:0055038; GO:0031965; GO:0005515;
TRINITY_GG_4852_c3_g1_i16.p1	330	HCFC2_HUMAN Host cell factor 2 (HCF-2) (C2 factor) 0.0	H0ZLN2_TAEGU Host cell factor C2 0.0	CALBOR_R04654 Q9Y5Z7/0.0/HCFC2_HUMAN Host cell factor 2 OS=Homo sapiens OX=9606 GN=HCFC2 PE=1 SV=1 0.0	Galactose oxidase, central domain	IPR015915;	negative regulation of transcription by RNA polymerase II; transcription coactivator activity; nucleus; nucleoplasm; cytoplasm; cytosol; plasma membrane; regulation of transcription by RNA polymerase II; viral process; nuclear body; MLL1 complex; histone acetyltransferase complex; RNA polymerase II cis-regulatory region sequence-specific DNA binding; blastocyst hatching; chromatin binding; Ada2/Gcn5/Ada3 transcription activator complex; regulation of transcription, DNA-templated; cell cycle; positive regulation of gene expression; release from viral latency; axon; dendrite; protein binding, bridging; protein-containing complex; activating transcription factor binding; identical protein binding; neuronal cell body; regulation of protein complex assembly; histone H4-K5 acetylation; histone H4-K8 acetylation; histone H4-K16 acetylation; histone acetyltransferase activity (H4-K5 specific); histone acetyltransferase activity (H4-K8 specific); positive regulation of transcription, DNA-templated; histone acetyltransferase activity (H4-K16 specific); Set1C/COMPASS complex; protein stabilization; collagen-containing extracellular matrix; SAGA-type complex; cellular response to organic cyclic compound; positive regulation of mitotic cell cycle; mitochondrion organization; membrane; protein deubiquitination; cadherin binding; positive regulation of cell cycle; chromatin remodeling; histone acetylation; histone H3 acetylation; histone H4 acetylation; MLL1/2 complex; MLL3/4 complex; positive regulation of growth; histone H3-K4 methylation; nuclear chromatin; reciprocal meiotic recombination; IRE1-mediated unfolded protein response; meiotic cell cycle; nuclear membrane; Golgi apparatus; protein ubiquitination; Ras GTPase binding; Cul3-RING ubiquitin ligase complex; negative regulation of Ras protein signal transduction; recycling endosome membrane; protein binding;	GO:0000122; GO:0003713; GO:0005634; GO:0005654; GO:0005737; GO:0005829; GO:0005886; GO:0006357; GO:0016032; GO:0016604; GO:0071339; GO:0000123; GO:0000980; GO:0001835; GO:0003682; GO:0005671; GO:0006355; GO:0007049; GO:0010628; GO:0019046; GO:0030424; GO:0030425; GO:0030674; GO:0032991; GO:0033613; GO:0042802; GO:0043025; GO:0043254; GO:0043981; GO:0043982; GO:0043984; GO:0043995; GO:0043996; GO:0045893; GO:0046972; GO:0048188; GO:0050821; GO:0062023; GO:0070461; GO:0071407; GO:0045931; GO:0007005; GO:0016020; GO:0016579; GO:0045296; GO:0045787; GO:0006338; GO:0016573; GO:0043966; GO:0043967; GO:0044665; GO:0044666; GO:0045927; GO:0051568; GO:0000790; GO:0007131; GO:0036498; GO:0051321; GO:0031965; GO:0005794; GO:0016567; GO:0017016; GO:0031463; GO:0046580; GO:0055038; GO:0005515;
TRINITY_GG_4852_c3_g1_i16.p2	206	HCFC2_HUMAN Host cell factor 2 (HCF-2) (C2 factor) 4.72e-113	H0ZLN4_TAEGU Host cell factor C2 6.07e-133	CALBOR_R04654 Q9Y5Z7/0.0/HCFC2_HUMAN Host cell factor 2 OS=Homo sapiens OX=9606 GN=HCFC2 PE=1 SV=1 2.32e-146	FN3	IPR036116; IPR013783; IPR003961;	negative regulation of transcription by RNA polymerase II; transcription coactivator activity; nucleus; nucleoplasm; cytoplasm; cytosol; plasma membrane; regulation of transcription by RNA polymerase II; viral process; nuclear body; MLL1 complex; histone acetyltransferase complex; RNA polymerase II cis-regulatory region sequence-specific DNA binding; blastocyst hatching; chromatin binding; Ada2/Gcn5/Ada3 transcription activator complex; regulation of transcription, DNA-templated; cell cycle; positive regulation of gene expression; release from viral latency; axon; dendrite; protein binding, bridging; protein-containing complex; activating transcription factor binding; identical protein binding; neuronal cell body; regulation of protein complex assembly; histone H4-K5 acetylation; histone H4-K8 acetylation; histone H4-K16 acetylation; histone acetyltransferase activity (H4-K5 specific); histone acetyltransferase activity (H4-K8 specific); positive regulation of transcription, DNA-templated; histone acetyltransferase activity (H4-K16 specific); Set1C/COMPASS complex; protein stabilization; collagen-containing extracellular matrix; SAGA-type complex; cellular response to organic cyclic compound; positive regulation of mitotic cell cycle; mitochondrion organization; membrane; protein deubiquitination; cadherin binding; positive regulation of cell cycle; chromatin remodeling; histone acetylation; histone H3 acetylation; histone H4 acetylation; MLL1/2 complex; MLL3/4 complex; positive regulation of growth; histone H3-K4 methylation; endoplasmic reticulum; integral component of membrane; cell migration; substrate adhesion-dependent cell spreading; positive regulation of fat cell differentiation; negative regulation of osteoblast differentiation; positive regulation of fibroblast proliferation; type II pneumocyte differentiation; RNA binding; protein localization to paranode region of axon; integral component of plasma membrane; focal adhesion; axon guidance; peripheral nervous system development; transmission of nerve impulse; protein domain specific binding; paranodal junction assembly; paranodal junction; node of Ranvier; paranode region of axon; myelination; axon initial segment; neutrophil degranulation; clustering of voltage-gated sodium channels; synapse organization; protein localization to juxtaparanode region of axon; protein localization to plasma membrane; protein binding involved in heterotypic cell-cell adhesion; Schwann cell microvillus; ficolin-1-rich granule membrane; acrosomal vesicle; Golgi apparatus; spermatid development; fertilization; vesicle membrane; Sertoli cell development; cell-cell adhesion; positive regulation of BMP signaling pathway; signaling receptor activity; co-receptor binding; iron ion homeostasis; plasma membrane protein complex; M band; protein homodimerization activity; protein binding;	GO:0000122; GO:0003713; GO:0005634; GO:0005654; GO:0005737; GO:0005829; GO:0005886; GO:0006357; GO:0016032; GO:0016604; GO:0071339; GO:0000123; GO:0000980; GO:0001835; GO:0003682; GO:0005671; GO:0006355; GO:0007049; GO:0010628; GO:0019046; GO:0030424; GO:0030425; GO:0030674; GO:0032991; GO:0033613; GO:0042802; GO:0043025; GO:0043254; GO:0043981; GO:0043982; GO:0043984; GO:0043995; GO:0043996; GO:0045893; GO:0046972; GO:0048188; GO:0050821; GO:0062023; GO:0070461; GO:0071407; GO:0045931; GO:0007005; GO:0016020; GO:0016579; GO:0045296; GO:0045787; GO:0006338; GO:0016573; GO:0043966; GO:0043967; GO:0044665; GO:0044666; GO:0045927; GO:0051568; GO:0005783; GO:0016021; GO:0016477; GO:0034446; GO:0045600; GO:0045668; GO:0048146; GO:0060510; GO:0003723; GO:0002175; GO:0005887; GO:0005925; GO:0007411; GO:0007422; GO:0019226; GO:0019904; GO:0030913; GO:0033010; GO:0033268; GO:0033270; GO:0042552; GO:0043194; GO:0043312; GO:0045162; GO:0050808; GO:0071205; GO:0072659; GO:0086080; GO:0097454; GO:0101003; GO:0001669; GO:0005794; GO:0007286; GO:0009566; GO:0012506; GO:0060009; GO:0098609; GO:0030513; GO:0038023; GO:0039706; GO:0055072; GO:0098797; GO:0031430; GO:0042803; GO:0005515;
TRINITY_GG_4852_c3_g1_i16.p3	171	HCFC2_HUMAN Host cell factor 2 (HCF-2) (C2 factor) 1.58e-19	H0ZLN2_TAEGU Host cell factor C2 1.76e-38	CALBOR_R04654 Q9Y5Z7/0.0/HCFC2_HUMAN Host cell factor 2 OS=Homo sapiens OX=9606 GN=HCFC2 PE=1 SV=1 1.79e-103	consensus disorder prediction	-NA-	negative regulation of transcription by RNA polymerase II; transcription coactivator activity; nucleus; nucleoplasm; cytoplasm; cytosol; plasma membrane; regulation of transcription by RNA polymerase II; viral process; nuclear body; MLL1 complex;	GO:0000122; GO:0003713; GO:0005634; GO:0005654; GO:0005737; GO:0005829; GO:0005886; GO:0006357; GO:0016032; GO:0016604; GO:0071339;
TRINITY_GG_4852_c3_g1_i16.p4	121	-NA-	-NA-	-NA-	-NA-	-NA-	-NA-	-NA-
TRINITY_GG_4852_c3_g1_i18.p1	326	HCFC2_HUMAN Host cell factor 2 (HCF-2) (C2 factor) 1.86e-146	H0ZLN4_TAEGU Host cell factor C2 5.16e-135	CALBOR_R04654 Q9Y5Z7/0.0/HCFC2_HUMAN Host cell factor 2 OS=Homo sapiens OX=9606 GN=HCFC2 PE=1 SV=1 0.0	consensus disorder prediction	IPR036116; IPR003961; IPR013783;	negative regulation of transcription by RNA polymerase II; transcription coactivator activity; nucleus; nucleoplasm; cytoplasm; cytosol; plasma membrane; regulation of transcription by RNA polymerase II; viral process; nuclear body; MLL1 complex; histone acetyltransferase complex; RNA polymerase II cis-regulatory region sequence-specific DNA binding; blastocyst hatching; chromatin binding; Ada2/Gcn5/Ada3 transcription activator complex; regulation of transcription, DNA-templated; cell cycle; positive regulation of gene expression; release from viral latency; axon; dendrite; protein binding, bridging; protein-containing complex; activating transcription factor binding; identical protein binding; neuronal cell body; regulation of protein complex assembly; histone H4-K5 acetylation; histone H4-K8 acetylation; histone H4-K16 acetylation; histone acetyltransferase activity (H4-K5 specific); histone acetyltransferase activity (H4-K8 specific); positive regulation of transcription, DNA-templated; histone acetyltransferase activity (H4-K16 specific); Set1C/COMPASS complex; protein stabilization; collagen-containing extracellular matrix; SAGA-type complex; cellular response to organic cyclic compound; positive regulation of mitotic cell cycle; mitochondrion organization; membrane; protein deubiquitination; cadherin binding; positive regulation of cell cycle; chromatin remodeling; histone acetylation; histone H3 acetylation; histone H4 acetylation; MLL1/2 complex; MLL3/4 complex; positive regulation of growth; histone H3-K4 methylation; RNA binding; integral component of membrane; protein localization to paranode region of axon; integral component of plasma membrane; focal adhesion; axon guidance; peripheral nervous system development; transmission of nerve impulse; protein domain specific binding; paranodal junction assembly; paranodal junction; node of Ranvier; paranode region of axon; myelination; axon initial segment; neutrophil degranulation; clustering of voltage-gated sodium channels; synapse organization; protein localization to juxtaparanode region of axon; protein localization to plasma membrane; protein binding involved in heterotypic cell-cell adhesion; Schwann cell microvillus; ficolin-1-rich granule membrane; acrosomal vesicle; Golgi apparatus; spermatid development; fertilization; vesicle membrane; Sertoli cell development; cell-cell adhesion; positive regulation of BMP signaling pathway; signaling receptor activity; co-receptor binding; iron ion homeostasis; plasma membrane protein complex; M band; protein homodimerization activity; protein binding;	GO:0000122; GO:0003713; GO:0005634; GO:0005654; GO:0005737; GO:0005829; GO:0005886; GO:0006357; GO:0016032; GO:0016604; GO:0071339; GO:0000123; GO:0000980; GO:0001835; GO:0003682; GO:0005671; GO:0006355; GO:0007049; GO:0010628; GO:0019046; GO:0030424; GO:0030425; GO:0030674; GO:0032991; GO:0033613; GO:0042802; GO:0043025; GO:0043254; GO:0043981; GO:0043982; GO:0043984; GO:0043995; GO:0043996; GO:0045893; GO:0046972; GO:0048188; GO:0050821; GO:0062023; GO:0070461; GO:0071407; GO:0045931; GO:0007005; GO:0016020; GO:0016579; GO:0045296; GO:0045787; GO:0006338; GO:0016573; GO:0043966; GO:0043967; GO:0044665; GO:0044666; GO:0045927; GO:0051568; GO:0003723; GO:0016021; GO:0002175; GO:0005887; GO:0005925; GO:0007411; GO:0007422; GO:0019226; GO:0019904; GO:0030913; GO:0033010; GO:0033268; GO:0033270; GO:0042552; GO:0043194; GO:0043312; GO:0045162; GO:0050808; GO:0071205; GO:0072659; GO:0086080; GO:0097454; GO:0101003; GO:0001669; GO:0005794; GO:0007286; GO:0009566; GO:0012506; GO:0060009; GO:0098609; GO:0030513; GO:0038023; GO:0039706; GO:0055072; GO:0098797; GO:0031430; GO:0042803; GO:0005515;
TRINITY_GG_4852_c3_g1_i18.p2	121	-NA-	-NA-	-NA-	-NA-	-NA-	-NA-	-NA-
TRINITY_GG_4852_c3_g1_i18.p3	103	HCFC2_HUMAN Host cell factor 2 (HCF-2) (C2 factor) 1.05e-58	H0ZLN2_TAEGU Host cell factor C2 2.04e-64	CALBOR_R04654 Q9Y5Z7/0.0/HCFC2_HUMAN Host cell factor 2 OS=Homo sapiens OX=9606 GN=HCFC2 PE=1 SV=1 1.13e-66	Galactose oxidase, central domain	IPR015915;	negative regulation of transcription by RNA polymerase II; transcription coactivator activity; nucleus; nucleoplasm; cytoplasm; cytosol; plasma membrane; regulation of transcription by RNA polymerase II; viral process; nuclear body; MLL1 complex; histone acetyltransferase complex; chromatin binding; cell cycle; neuronal cell body; histone H4-K5 acetylation; histone H4-K8 acetylation; histone H4-K16 acetylation; positive regulation of mitotic cell cycle; Set1C/COMPASS complex; protein stabilization; RNA polymerase II cis-regulatory region sequence-specific DNA binding; blastocyst hatching; Ada2/Gcn5/Ada3 transcription activator complex; regulation of transcription, DNA-templated; positive regulation of gene expression; release from viral latency; axon; dendrite; protein binding, bridging; protein-containing complex; activating transcription factor binding; identical protein binding; regulation of protein complex assembly; histone acetyltransferase activity (H4-K5 specific); histone acetyltransferase activity (H4-K8 specific); positive regulation of transcription, DNA-templated; histone acetyltransferase activity (H4-K16 specific); collagen-containing extracellular matrix; SAGA-type complex; cellular response to organic cyclic compound; mitochondrion organization; membrane; protein deubiquitination; cadherin binding; positive regulation of cell cycle; chromatin remodeling; histone acetylation; histone H3 acetylation; histone H4 acetylation; MLL1/2 complex; MLL3/4 complex; positive regulation of growth; histone H3-K4 methylation; metal ion binding; guanyl-nucleotide exchange factor activity; small GTPase mediated signal transduction; fatty-acyl-CoA binding; lipid transport; lipid binding; response to light stimulus; response to ethylene; response to jasmonic acid; nuclear chromatin; Golgi apparatus; protein ubiquitination; Ras GTPase binding; Cul3-RING ubiquitin ligase complex; negative regulation of Ras protein signal transduction; recycling endosome membrane; nuclear membrane; protein binding;	GO:0000122; GO:0003713; GO:0005634; GO:0005654; GO:0005737; GO:0005829; GO:0005886; GO:0006357; GO:0016032; GO:0016604; GO:0071339; GO:0000123; GO:0003682; GO:0007049; GO:0043025; GO:0043981; GO:0043982; GO:0043984; GO:0045931; GO:0048188; GO:0050821; GO:0000980; GO:0001835; GO:0005671; GO:0006355; GO:0010628; GO:0019046; GO:0030424; GO:0030425; GO:0030674; GO:0032991; GO:0033613; GO:0042802; GO:0043254; GO:0043995; GO:0043996; GO:0045893; GO:0046972; GO:0062023; GO:0070461; GO:0071407; GO:0007005; GO:0016020; GO:0016579; GO:0045296; GO:0045787; GO:0006338; GO:0016573; GO:0043966; GO:0043967; GO:0044665; GO:0044666; GO:0045927; GO:0051568; GO:0046872; GO:0005085; GO:0007264; GO:0000062; GO:0006869; GO:0008289; GO:0009416; GO:0009723; GO:0009753; GO:0000790; GO:0005794; GO:0016567; GO:0017016; GO:0031463; GO:0046580; GO:0055038; GO:0031965; GO:0005515;
TRINITY_GG_4852_c3_g1_i2.p1	604	HCFC2_HUMAN Host cell factor 2 (HCF-2) (C2 factor) 0.0	H0ZLN2_TAEGU Host cell factor C2 0.0	CALBOR_R04654 Q9Y5Z7/0.0/HCFC2_HUMAN Host cell factor 2 OS=Homo sapiens OX=9606 GN=HCFC2 PE=1 SV=1 0.0	Kelch motif	IPR015915;	negative regulation of transcription by RNA polymerase II; transcription coactivator activity; nucleus; nucleoplasm; cytoplasm; cytosol; plasma membrane; regulation of transcription by RNA polymerase II; viral process; nuclear body; MLL1 complex; histone acetyltransferase complex; chromatin binding; cell cycle; neuronal cell body; histone H4-K5 acetylation; histone H4-K8 acetylation; histone H4-K16 acetylation; positive regulation of mitotic cell cycle; Set1C/COMPASS complex; protein stabilization; RNA polymerase II cis-regulatory region sequence-specific DNA binding; blastocyst hatching; Ada2/Gcn5/Ada3 transcription activator complex; regulation of transcription, DNA-templated; positive regulation of gene expression; release from viral latency; axon; dendrite; protein binding, bridging; protein-containing complex; activating transcription factor binding; identical protein binding; regulation of protein complex assembly; histone acetyltransferase activity (H4-K5 specific); histone acetyltransferase activity (H4-K8 specific); positive regulation of transcription, DNA-templated; histone acetyltransferase activity (H4-K16 specific); collagen-containing extracellular matrix; SAGA-type complex; cellular response to organic cyclic compound; mitochondrion organization; membrane; protein deubiquitination; cadherin binding; positive regulation of cell cycle; chromatin remodeling; histone acetylation; histone H3 acetylation; histone H4 acetylation; MLL1/2 complex; MLL3/4 complex; positive regulation of growth; histone H3-K4 methylation; nuclear chromatin; reciprocal meiotic recombination; IRE1-mediated unfolded protein response; meiotic cell cycle; nuclear membrane; Golgi apparatus; protein ubiquitination; Ras GTPase binding; Cul3-RING ubiquitin ligase complex; negative regulation of Ras protein signal transduction; recycling endosome membrane; protein binding;	GO:0000122; GO:0003713; GO:0005634; GO:0005654; GO:0005737; GO:0005829; GO:0005886; GO:0006357; GO:0016032; GO:0016604; GO:0071339; GO:0000123; GO:0003682; GO:0007049; GO:0043025; GO:0043981; GO:0043982; GO:0043984; GO:0045931; GO:0048188; GO:0050821; GO:0000980; GO:0001835; GO:0005671; GO:0006355; GO:0010628; GO:0019046; GO:0030424; GO:0030425; GO:0030674; GO:0032991; GO:0033613; GO:0042802; GO:0043254; GO:0043995; GO:0043996; GO:0045893; GO:0046972; GO:0062023; GO:0070461; GO:0071407; GO:0007005; GO:0016020; GO:0016579; GO:0045296; GO:0045787; GO:0006338; GO:0016573; GO:0043966; GO:0043967; GO:0044665; GO:0044666; GO:0045927; GO:0051568; GO:0000790; GO:0007131; GO:0036498; GO:0051321; GO:0031965; GO:0005794; GO:0016567; GO:0017016; GO:0031463; GO:0046580; GO:0055038; GO:0005515;
TRINITY_GG_4852_c3_g1_i2.p2	205	HCFC2_HUMAN Host cell factor 2 (HCF-2) (C2 factor) 1.64e-112	H0ZLN4_TAEGU Host cell factor C2 2.27e-133	CALBOR_R04654 Q9Y5Z7/0.0/HCFC2_HUMAN Host cell factor 2 OS=Homo sapiens OX=9606 GN=HCFC2 PE=1 SV=1 1.76e-141	FN3	IPR013783; IPR003961; IPR036116;	negative regulation of transcription by RNA polymerase II; transcription coactivator activity; nucleus; nucleoplasm; cytoplasm; cytosol; plasma membrane; regulation of transcription by RNA polymerase II; viral process; nuclear body; MLL1 complex; histone acetyltransferase complex; RNA polymerase II cis-regulatory region sequence-specific DNA binding; blastocyst hatching; chromatin binding; Ada2/Gcn5/Ada3 transcription activator complex; regulation of transcription, DNA-templated; cell cycle; positive regulation of gene expression; release from viral latency; axon; dendrite; protein binding, bridging; protein-containing complex; activating transcription factor binding; identical protein binding; neuronal cell body; regulation of protein complex assembly; histone H4-K5 acetylation; histone H4-K8 acetylation; histone H4-K16 acetylation; histone acetyltransferase activity (H4-K5 specific); histone acetyltransferase activity (H4-K8 specific); positive regulation of transcription, DNA-templated; histone acetyltransferase activity (H4-K16 specific); Set1C/COMPASS complex; protein stabilization; collagen-containing extracellular matrix; SAGA-type complex; cellular response to organic cyclic compound; positive regulation of mitotic cell cycle; mitochondrion organization; membrane; protein deubiquitination; cadherin binding; positive regulation of cell cycle; chromatin remodeling; histone acetylation; histone H3 acetylation; histone H4 acetylation; MLL1/2 complex; MLL3/4 complex; positive regulation of growth; histone H3-K4 methylation; endoplasmic reticulum; integral component of membrane; cell migration; substrate adhesion-dependent cell spreading; positive regulation of fat cell differentiation; negative regulation of osteoblast differentiation; positive regulation of fibroblast proliferation; type II pneumocyte differentiation; RNA binding; protein localization to paranode region of axon; integral component of plasma membrane; focal adhesion; axon guidance; peripheral nervous system development; transmission of nerve impulse; protein domain specific binding; paranodal junction assembly; paranodal junction; node of Ranvier; paranode region of axon; myelination; axon initial segment; neutrophil degranulation; clustering of voltage-gated sodium channels; synapse organization; protein localization to juxtaparanode region of axon; protein localization to plasma membrane; protein binding involved in heterotypic cell-cell adhesion; Schwann cell microvillus; ficolin-1-rich granule membrane; acrosomal vesicle; Golgi apparatus; spermatid development; fertilization; vesicle membrane; Sertoli cell development; cell-cell adhesion; positive regulation of BMP signaling pathway; signaling receptor activity; co-receptor binding; iron ion homeostasis; plasma membrane protein complex; M band; protein homodimerization activity; angiogenesis; amyloid-beta binding; urogenital system development; transmembrane-ephrin receptor activity; signaling receptor binding; ATP binding; axonal fasciculation; learning; axon guidance receptor activity; optic nerve morphogenesis; central nervous system projection neuron axonogenesis; corpus callosum development; retinal ganglion cell axon guidance; positive regulation of synaptic plasticity; inner ear morphogenesis; protein-containing complex binding; negative regulation of Ras protein signal transduction; positive regulation of long-term neuronal synaptic plasticity; camera-type eye morphogenesis; negative regulation of axonogenesis; regulation of body fluid levels; inactivation of MAPKK activity; positive regulation of synapse assembly; roof of mouth development; dendritic spine morphogenesis; negative regulation of ERK1 and ERK2 cascade; commissural neuron axon guidance; glutamatergic synapse; integral component of postsynaptic membrane; integral component of presynaptic membrane; trans-synaptic signaling by trans-synaptic complex, modulating synaptic transmission; neuron projection retraction; positive regulation of long-term synaptic potentiation; negative regulation of NMDA glutamate receptor activity; positive regulation of NMDA glutamate receptor activity; protein binding;	GO:0000122; GO:0003713; GO:0005634; GO:0005654; GO:0005737; GO:0005829; GO:0005886; GO:0006357; GO:0016032; GO:0016604; GO:0071339; GO:0000123; GO:0000980; GO:0001835; GO:0003682; GO:0005671; GO:0006355; GO:0007049; GO:0010628; GO:0019046; GO:0030424; GO:0030425; GO:0030674; GO:0032991; GO:0033613; GO:0042802; GO:0043025; GO:0043254; GO:0043981; GO:0043982; GO:0043984; GO:0043995; GO:0043996; GO:0045893; GO:0046972; GO:0048188; GO:0050821; GO:0062023; GO:0070461; GO:0071407; GO:0045931; GO:0007005; GO:0016020; GO:0016579; GO:0045296; GO:0045787; GO:0006338; GO:0016573; GO:0043966; GO:0043967; GO:0044665; GO:0044666; GO:0045927; GO:0051568; GO:0005783; GO:0016021; GO:0016477; GO:0034446; GO:0045600; GO:0045668; GO:0048146; GO:0060510; GO:0003723; GO:0002175; GO:0005887; GO:0005925; GO:0007411; GO:0007422; GO:0019226; GO:0019904; GO:0030913; GO:0033010; GO:0033268; GO:0033270; GO:0042552; GO:0043194; GO:0043312; GO:0045162; GO:0050808; GO:0071205; GO:0072659; GO:0086080; GO:0097454; GO:0101003; GO:0001669; GO:0005794; GO:0007286; GO:0009566; GO:0012506; GO:0060009; GO:0098609; GO:0030513; GO:0038023; GO:0039706; GO:0055072; GO:0098797; GO:0031430; GO:0042803; GO:0001525; GO:0001540; GO:0001655; GO:0005005; GO:0005102; GO:0005524; GO:0007413; GO:0007612; GO:0008046; GO:0021631; GO:0021952; GO:0022038; GO:0031290; GO:0031915; GO:0042472; GO:0044877; GO:0046580; GO:0048170; GO:0048593; GO:0050771; GO:0050878; GO:0051389; GO:0051965; GO:0060021; GO:0060997; GO:0070373; GO:0071679; GO:0098978; GO:0099055; GO:0099056; GO:0099557; GO:0106028; GO:1900273; GO:1904782; GO:1904783; GO:0005515;
TRINITY_GG_4852_c3_g1_i2.p3	121	-NA-	-NA-	-NA-	-NA-	-NA-	-NA-	-NA-
TRINITY_GG_4852_c3_g1_i3.p1	396	HCFC2_HUMAN Host cell factor 2 (HCF-2) (C2 factor) 9.56e-149	H0ZLN4_TAEGU Host cell factor C2 1.08e-134	CALBOR_R04654 Q9Y5Z7/0.0/HCFC2_HUMAN Host cell factor 2 OS=Homo sapiens OX=9606 GN=HCFC2 PE=1 SV=1 0.0	consensus disorder prediction	IPR013783; IPR003961; IPR036116;	negative regulation of transcription by RNA polymerase II; transcription coactivator activity; nucleus; nucleoplasm; cytoplasm; cytosol; plasma membrane; regulation of transcription by RNA polymerase II; viral process; nuclear body; MLL1 complex; histone acetyltransferase complex; RNA polymerase II cis-regulatory region sequence-specific DNA binding; blastocyst hatching; chromatin binding; Ada2/Gcn5/Ada3 transcription activator complex; regulation of transcription, DNA-templated; cell cycle; positive regulation of gene expression; release from viral latency; axon; dendrite; protein binding, bridging; protein-containing complex; activating transcription factor binding; identical protein binding; neuronal cell body; regulation of protein complex assembly; histone H4-K5 acetylation; histone H4-K8 acetylation; histone H4-K16 acetylation; histone acetyltransferase activity (H4-K5 specific); histone acetyltransferase activity (H4-K8 specific); positive regulation of transcription, DNA-templated; histone acetyltransferase activity (H4-K16 specific); Set1C/COMPASS complex; protein stabilization; collagen-containing extracellular matrix; SAGA-type complex; cellular response to organic cyclic compound; positive regulation of mitotic cell cycle; mitochondrion organization; membrane; protein deubiquitination; cadherin binding; positive regulation of cell cycle; chromatin remodeling; histone acetylation; histone H3 acetylation; histone H4 acetylation; MLL1/2 complex; MLL3/4 complex; positive regulation of growth; histone H3-K4 methylation; RNA binding; integral component of membrane; protein localization to paranode region of axon; integral component of plasma membrane; focal adhesion; axon guidance; peripheral nervous system development; transmission of nerve impulse; protein domain specific binding; paranodal junction assembly; paranodal junction; node of Ranvier; paranode region of axon; myelination; axon initial segment; neutrophil degranulation; clustering of voltage-gated sodium channels; synapse organization; protein localization to juxtaparanode region of axon; protein localization to plasma membrane; protein binding involved in heterotypic cell-cell adhesion; Schwann cell microvillus; ficolin-1-rich granule membrane; acrosomal vesicle; Golgi apparatus; spermatid development; fertilization; vesicle membrane; Sertoli cell development; cell-cell adhesion; positive regulation of BMP signaling pathway; signaling receptor activity; co-receptor binding; iron ion homeostasis; plasma membrane protein complex; protein binding;	GO:0000122; GO:0003713; GO:0005634; GO:0005654; GO:0005737; GO:0005829; GO:0005886; GO:0006357; GO:0016032; GO:0016604; GO:0071339; GO:0000123; GO:0000980; GO:0001835; GO:0003682; GO:0005671; GO:0006355; GO:0007049; GO:0010628; GO:0019046; GO:0030424; GO:0030425; GO:0030674; GO:0032991; GO:0033613; GO:0042802; GO:0043025; GO:0043254; GO:0043981; GO:0043982; GO:0043984; GO:0043995; GO:0043996; GO:0045893; GO:0046972; GO:0048188; GO:0050821; GO:0062023; GO:0070461; GO:0071407; GO:0045931; GO:0007005; GO:0016020; GO:0016579; GO:0045296; GO:0045787; GO:0006338; GO:0016573; GO:0043966; GO:0043967; GO:0044665; GO:0044666; GO:0045927; GO:0051568; GO:0003723; GO:0016021; GO:0002175; GO:0005887; GO:0005925; GO:0007411; GO:0007422; GO:0019226; GO:0019904; GO:0030913; GO:0033010; GO:0033268; GO:0033270; GO:0042552; GO:0043194; GO:0043312; GO:0045162; GO:0050808; GO:0071205; GO:0072659; GO:0086080; GO:0097454; GO:0101003; GO:0001669; GO:0005794; GO:0007286; GO:0009566; GO:0012506; GO:0060009; GO:0098609; GO:0030513; GO:0038023; GO:0039706; GO:0055072; GO:0098797; GO:0005515;
TRINITY_GG_4852_c3_g1_i3.p2	121	-NA-	-NA-	-NA-	-NA-	-NA-	-NA-	-NA-
TRINITY_GG_4852_c3_g1_i3.p3	103	HCFC2_HUMAN Host cell factor 2 (HCF-2) (C2 factor) 1.05e-58	H0ZLN2_TAEGU Host cell factor C2 2.04e-64	CALBOR_R04654 Q9Y5Z7/0.0/HCFC2_HUMAN Host cell factor 2 OS=Homo sapiens OX=9606 GN=HCFC2 PE=1 SV=1 1.13e-66	Galactose oxidase, central domain	IPR015915;	negative regulation of transcription by RNA polymerase II; transcription coactivator activity; nucleus; nucleoplasm; cytoplasm; cytosol; plasma membrane; regulation of transcription by RNA polymerase II; viral process; nuclear body; MLL1 complex; histone acetyltransferase complex; chromatin binding; cell cycle; neuronal cell body; histone H4-K5 acetylation; histone H4-K8 acetylation; histone H4-K16 acetylation; positive regulation of mitotic cell cycle; Set1C/COMPASS complex; protein stabilization; RNA polymerase II cis-regulatory region sequence-specific DNA binding; blastocyst hatching; Ada2/Gcn5/Ada3 transcription activator complex; regulation of transcription, DNA-templated; positive regulation of gene expression; release from viral latency; axon; dendrite; protein binding, bridging; protein-containing complex; activating transcription factor binding; identical protein binding; regulation of protein complex assembly; histone acetyltransferase activity (H4-K5 specific); histone acetyltransferase activity (H4-K8 specific); positive regulation of transcription, DNA-templated; histone acetyltransferase activity (H4-K16 specific); collagen-containing extracellular matrix; SAGA-type complex; cellular response to organic cyclic compound; mitochondrion organization; membrane; protein deubiquitination; cadherin binding; positive regulation of cell cycle; chromatin remodeling; histone acetylation; histone H3 acetylation; histone H4 acetylation; MLL1/2 complex; MLL3/4 complex; positive regulation of growth; histone H3-K4 methylation; metal ion binding; guanyl-nucleotide exchange factor activity; small GTPase mediated signal transduction; fatty-acyl-CoA binding; lipid transport; lipid binding; response to light stimulus; response to ethylene; response to jasmonic acid; nuclear chromatin; Golgi apparatus; protein ubiquitination; Ras GTPase binding; Cul3-RING ubiquitin ligase complex; negative regulation of Ras protein signal transduction; recycling endosome membrane; nuclear membrane; protein binding;	GO:0000122; GO:0003713; GO:0005634; GO:0005654; GO:0005737; GO:0005829; GO:0005886; GO:0006357; GO:0016032; GO:0016604; GO:0071339; GO:0000123; GO:0003682; GO:0007049; GO:0043025; GO:0043981; GO:0043982; GO:0043984; GO:0045931; GO:0048188; GO:0050821; GO:0000980; GO:0001835; GO:0005671; GO:0006355; GO:0010628; GO:0019046; GO:0030424; GO:0030425; GO:0030674; GO:0032991; GO:0033613; GO:0042802; GO:0043254; GO:0043995; GO:0043996; GO:0045893; GO:0046972; GO:0062023; GO:0070461; GO:0071407; GO:0007005; GO:0016020; GO:0016579; GO:0045296; GO:0045787; GO:0006338; GO:0016573; GO:0043966; GO:0043967; GO:0044665; GO:0044666; GO:0045927; GO:0051568; GO:0046872; GO:0005085; GO:0007264; GO:0000062; GO:0006869; GO:0008289; GO:0009416; GO:0009723; GO:0009753; GO:0000790; GO:0005794; GO:0016567; GO:0017016; GO:0031463; GO:0046580; GO:0055038; GO:0031965; GO:0005515;
TRINITY_GG_4852_c3_g1_i4.p1	336	HCFC2_HUMAN Host cell factor 2 (HCF-2) (C2 factor) 1.76e-96	H0ZLN2_TAEGU Host cell factor C2 2.62e-156	CALBOR_R04654 Q9Y5Z7/0.0/HCFC2_HUMAN Host cell factor 2 OS=Homo sapiens OX=9606 GN=HCFC2 PE=1 SV=1 0.0	Kelch motif	IPR015915;	negative regulation of transcription by RNA polymerase II; transcription coactivator activity; nucleus; nucleoplasm; cytoplasm; cytosol; plasma membrane; regulation of transcription by RNA polymerase II; viral process; nuclear body; MLL1 complex; histone acetyltransferase complex; chromatin binding; cell cycle; neuronal cell body; histone H4-K5 acetylation; histone H4-K8 acetylation; histone H4-K16 acetylation; positive regulation of mitotic cell cycle; Set1C/COMPASS complex; protein stabilization; RNA polymerase II cis-regulatory region sequence-specific DNA binding; blastocyst hatching; Ada2/Gcn5/Ada3 transcription activator complex; regulation of transcription, DNA-templated; positive regulation of gene expression; release from viral latency; axon; dendrite; protein binding, bridging; protein-containing complex; activating transcription factor binding; identical protein binding; regulation of protein complex assembly; histone acetyltransferase activity (H4-K5 specific); histone acetyltransferase activity (H4-K8 specific); positive regulation of transcription, DNA-templated; histone acetyltransferase activity (H4-K16 specific); collagen-containing extracellular matrix; SAGA-type complex; cellular response to organic cyclic compound; mitochondrion organization; membrane; protein deubiquitination; cadherin binding; positive regulation of cell cycle; chromatin remodeling; histone acetylation; histone H3 acetylation; histone H4 acetylation; MLL1/2 complex; MLL3/4 complex; positive regulation of growth; histone H3-K4 methylation; GTPase activator activity; signal transduction; protein binding;	GO:0000122; GO:0003713; GO:0005634; GO:0005654; GO:0005737; GO:0005829; GO:0005886; GO:0006357; GO:0016032; GO:0016604; GO:0071339; GO:0000123; GO:0003682; GO:0007049; GO:0043025; GO:0043981; GO:0043982; GO:0043984; GO:0045931; GO:0048188; GO:0050821; GO:0000980; GO:0001835; GO:0005671; GO:0006355; GO:0010628; GO:0019046; GO:0030424; GO:0030425; GO:0030674; GO:0032991; GO:0033613; GO:0042802; GO:0043254; GO:0043995; GO:0043996; GO:0045893; GO:0046972; GO:0062023; GO:0070461; GO:0071407; GO:0007005; GO:0016020; GO:0016579; GO:0045296; GO:0045787; GO:0006338; GO:0016573; GO:0043966; GO:0043967; GO:0044665; GO:0044666; GO:0045927; GO:0051568; GO:0005096; GO:0007165; GO:0005515;
TRINITY_GG_4852_c3_g1_i4.p2	283	HCFC2_HUMAN Host cell factor 2 (HCF-2) (C2 factor) 2.39e-164	H0ZLN2_TAEGU Host cell factor C2 0.0	CALBOR_R04654 Q9Y5Z7/0.0/HCFC2_HUMAN Host cell factor 2 OS=Homo sapiens OX=9606 GN=HCFC2 PE=1 SV=1 0.0	Galactose oxidase, central domain	IPR015915;	negative regulation of transcription by RNA polymerase II; transcription coactivator activity; nucleus; nucleoplasm; cytoplasm; cytosol; plasma membrane; regulation of transcription by RNA polymerase II; viral process; nuclear body; MLL1 complex; histone acetyltransferase complex; chromatin binding; cell cycle; neuronal cell body; histone H4-K5 acetylation; histone H4-K8 acetylation; histone H4-K16 acetylation; positive regulation of mitotic cell cycle; Set1C/COMPASS complex; protein stabilization; RNA polymerase II cis-regulatory region sequence-specific DNA binding; blastocyst hatching; Ada2/Gcn5/Ada3 transcription activator complex; regulation of transcription, DNA-templated; positive regulation of gene expression; release from viral latency; axon; dendrite; protein binding, bridging; protein-containing complex; activating transcription factor binding; identical protein binding; regulation of protein complex assembly; histone acetyltransferase activity (H4-K5 specific); histone acetyltransferase activity (H4-K8 specific); positive regulation of transcription, DNA-templated; histone acetyltransferase activity (H4-K16 specific); collagen-containing extracellular matrix; SAGA-type complex; cellular response to organic cyclic compound; mitochondrion organization; membrane; protein deubiquitination; cadherin binding; positive regulation of cell cycle; chromatin remodeling; histone acetylation; histone H3 acetylation; histone H4 acetylation; MLL1/2 complex; MLL3/4 complex; positive regulation of growth; histone H3-K4 methylation; nuclear chromatin; reciprocal meiotic recombination; IRE1-mediated unfolded protein response; meiotic cell cycle; nuclear membrane; Golgi apparatus; protein ubiquitination; Ras GTPase binding; Cul3-RING ubiquitin ligase complex; negative regulation of Ras protein signal transduction; recycling endosome membrane; protein binding;	GO:0000122; GO:0003713; GO:0005634; GO:0005654; GO:0005737; GO:0005829; GO:0005886; GO:0006357; GO:0016032; GO:0016604; GO:0071339; GO:0000123; GO:0003682; GO:0007049; GO:0043025; GO:0043981; GO:0043982; GO:0043984; GO:0045931; GO:0048188; GO:0050821; GO:0000980; GO:0001835; GO:0005671; GO:0006355; GO:0010628; GO:0019046; GO:0030424; GO:0030425; GO:0030674; GO:0032991; GO:0033613; GO:0042802; GO:0043254; GO:0043995; GO:0043996; GO:0045893; GO:0046972; GO:0062023; GO:0070461; GO:0071407; GO:0007005; GO:0016020; GO:0016579; GO:0045296; GO:0045787; GO:0006338; GO:0016573; GO:0043966; GO:0043967; GO:0044665; GO:0044666; GO:0045927; GO:0051568; GO:0000790; GO:0007131; GO:0036498; GO:0051321; GO:0031965; GO:0005794; GO:0016567; GO:0017016; GO:0031463; GO:0046580; GO:0055038; GO:0005515;
TRINITY_GG_4852_c3_g1_i4.p3	206	HCFC2_HUMAN Host cell factor 2 (HCF-2) (C2 factor) 4.72e-113	H0ZLN4_TAEGU Host cell factor C2 6.07e-133	CALBOR_R04654 Q9Y5Z7/0.0/HCFC2_HUMAN Host cell factor 2 OS=Homo sapiens OX=9606 GN=HCFC2 PE=1 SV=1 2.32e-146	FN3	IPR036116; IPR013783; IPR003961;	negative regulation of transcription by RNA polymerase II; transcription coactivator activity; nucleus; nucleoplasm; cytoplasm; cytosol; plasma membrane; regulation of transcription by RNA polymerase II; viral process; nuclear body; MLL1 complex; histone acetyltransferase complex; RNA polymerase II cis-regulatory region sequence-specific DNA binding; blastocyst hatching; chromatin binding; Ada2/Gcn5/Ada3 transcription activator complex; regulation of transcription, DNA-templated; cell cycle; positive regulation of gene expression; release from viral latency; axon; dendrite; protein binding, bridging; protein-containing complex; activating transcription factor binding; identical protein binding; neuronal cell body; regulation of protein complex assembly; histone H4-K5 acetylation; histone H4-K8 acetylation; histone H4-K16 acetylation; histone acetyltransferase activity (H4-K5 specific); histone acetyltransferase activity (H4-K8 specific); positive regulation of transcription, DNA-templated; histone acetyltransferase activity (H4-K16 specific); Set1C/COMPASS complex; protein stabilization; collagen-containing extracellular matrix; SAGA-type complex; cellular response to organic cyclic compound; positive regulation of mitotic cell cycle; mitochondrion organization; membrane; protein deubiquitination; cadherin binding; positive regulation of cell cycle; chromatin remodeling; histone acetylation; histone H3 acetylation; histone H4 acetylation; MLL1/2 complex; MLL3/4 complex; positive regulation of growth; histone H3-K4 methylation; endoplasmic reticulum; integral component of membrane; cell migration; substrate adhesion-dependent cell spreading; positive regulation of fat cell differentiation; negative regulation of osteoblast differentiation; positive regulation of fibroblast proliferation; type II pneumocyte differentiation; RNA binding; protein localization to paranode region of axon; integral component of plasma membrane; focal adhesion; axon guidance; peripheral nervous system development; transmission of nerve impulse; protein domain specific binding; paranodal junction assembly; paranodal junction; node of Ranvier; paranode region of axon; myelination; axon initial segment; neutrophil degranulation; clustering of voltage-gated sodium channels; synapse organization; protein localization to juxtaparanode region of axon; protein localization to plasma membrane; protein binding involved in heterotypic cell-cell adhesion; Schwann cell microvillus; ficolin-1-rich granule membrane; acrosomal vesicle; Golgi apparatus; spermatid development; fertilization; vesicle membrane; Sertoli cell development; cell-cell adhesion; positive regulation of BMP signaling pathway; signaling receptor activity; co-receptor binding; iron ion homeostasis; plasma membrane protein complex; M band; protein homodimerization activity; protein binding;	GO:0000122; GO:0003713; GO:0005634; GO:0005654; GO:0005737; GO:0005829; GO:0005886; GO:0006357; GO:0016032; GO:0016604; GO:0071339; GO:0000123; GO:0000980; GO:0001835; GO:0003682; GO:0005671; GO:0006355; GO:0007049; GO:0010628; GO:0019046; GO:0030424; GO:0030425; GO:0030674; GO:0032991; GO:0033613; GO:0042802; GO:0043025; GO:0043254; GO:0043981; GO:0043982; GO:0043984; GO:0043995; GO:0043996; GO:0045893; GO:0046972; GO:0048188; GO:0050821; GO:0062023; GO:0070461; GO:0071407; GO:0045931; GO:0007005; GO:0016020; GO:0016579; GO:0045296; GO:0045787; GO:0006338; GO:0016573; GO:0043966; GO:0043967; GO:0044665; GO:0044666; GO:0045927; GO:0051568; GO:0005783; GO:0016021; GO:0016477; GO:0034446; GO:0045600; GO:0045668; GO:0048146; GO:0060510; GO:0003723; GO:0002175; GO:0005887; GO:0005925; GO:0007411; GO:0007422; GO:0019226; GO:0019904; GO:0030913; GO:0033010; GO:0033268; GO:0033270; GO:0042552; GO:0043194; GO:0043312; GO:0045162; GO:0050808; GO:0071205; GO:0072659; GO:0086080; GO:0097454; GO:0101003; GO:0001669; GO:0005794; GO:0007286; GO:0009566; GO:0012506; GO:0060009; GO:0098609; GO:0030513; GO:0038023; GO:0039706; GO:0055072; GO:0098797; GO:0031430; GO:0042803; GO:0005515;
TRINITY_GG_4852_c3_g1_i4.p4	121	-NA-	-NA-	-NA-	-NA-	-NA-	-NA-	-NA-
TRINITY_GG_4852_c3_g1_i5.p1	228	HCFC2_HUMAN Host cell factor 2 (HCF-2) (C2 factor) 9.23e-116	H0ZLN4_TAEGU Host cell factor C2 2.97e-134	CALBOR_R04654 Q9Y5Z7/0.0/HCFC2_HUMAN Host cell factor 2 OS=Homo sapiens OX=9606 GN=HCFC2 PE=1 SV=1 1.02e-159	consensus disorder prediction	IPR036116; IPR003961; IPR013783;	negative regulation of transcription by RNA polymerase II; transcription coactivator activity; nucleus; nucleoplasm; cytoplasm; cytosol; plasma membrane; regulation of transcription by RNA polymerase II; viral process; nuclear body; MLL1 complex; histone acetyltransferase complex; RNA polymerase II cis-regulatory region sequence-specific DNA binding; blastocyst hatching; chromatin binding; Ada2/Gcn5/Ada3 transcription activator complex; regulation of transcription, DNA-templated; cell cycle; positive regulation of gene expression; release from viral latency; axon; dendrite; protein binding, bridging; protein-containing complex; activating transcription factor binding; identical protein binding; neuronal cell body; regulation of protein complex assembly; histone H4-K5 acetylation; histone H4-K8 acetylation; histone H4-K16 acetylation; histone acetyltransferase activity (H4-K5 specific); histone acetyltransferase activity (H4-K8 specific); positive regulation of transcription, DNA-templated; histone acetyltransferase activity (H4-K16 specific); Set1C/COMPASS complex; protein stabilization; collagen-containing extracellular matrix; SAGA-type complex; cellular response to organic cyclic compound; positive regulation of mitotic cell cycle; mitochondrion organization; membrane; protein deubiquitination; cadherin binding; positive regulation of cell cycle; chromatin remodeling; histone acetylation; histone H3 acetylation; histone H4 acetylation; MLL1/2 complex; MLL3/4 complex; positive regulation of growth; histone H3-K4 methylation; endoplasmic reticulum; integral component of membrane; cell migration; substrate adhesion-dependent cell spreading; positive regulation of fat cell differentiation; negative regulation of osteoblast differentiation; positive regulation of fibroblast proliferation; type II pneumocyte differentiation; RNA binding; protein localization to paranode region of axon; integral component of plasma membrane; focal adhesion; axon guidance; peripheral nervous system development; transmission of nerve impulse; protein domain specific binding; paranodal junction assembly; paranodal junction; node of Ranvier; paranode region of axon; myelination; axon initial segment; neutrophil degranulation; clustering of voltage-gated sodium channels; synapse organization; protein localization to juxtaparanode region of axon; protein localization to plasma membrane; protein binding involved in heterotypic cell-cell adhesion; Schwann cell microvillus; ficolin-1-rich granule membrane; acrosomal vesicle; Golgi apparatus; spermatid development; fertilization; vesicle membrane; Sertoli cell development; cell-cell adhesion; positive regulation of BMP signaling pathway; signaling receptor activity; co-receptor binding; iron ion homeostasis; plasma membrane protein complex; M band; protein homodimerization activity; protein binding;	GO:0000122; GO:0003713; GO:0005634; GO:0005654; GO:0005737; GO:0005829; GO:0005886; GO:0006357; GO:0016032; GO:0016604; GO:0071339; GO:0000123; GO:0000980; GO:0001835; GO:0003682; GO:0005671; GO:0006355; GO:0007049; GO:0010628; GO:0019046; GO:0030424; GO:0030425; GO:0030674; GO:0032991; GO:0033613; GO:0042802; GO:0043025; GO:0043254; GO:0043981; GO:0043982; GO:0043984; GO:0043995; GO:0043996; GO:0045893; GO:0046972; GO:0048188; GO:0050821; GO:0062023; GO:0070461; GO:0071407; GO:0045931; GO:0007005; GO:0016020; GO:0016579; GO:0045296; GO:0045787; GO:0006338; GO:0016573; GO:0043966; GO:0043967; GO:0044665; GO:0044666; GO:0045927; GO:0051568; GO:0005783; GO:0016021; GO:0016477; GO:0034446; GO:0045600; GO:0045668; GO:0048146; GO:0060510; GO:0003723; GO:0002175; GO:0005887; GO:0005925; GO:0007411; GO:0007422; GO:0019226; GO:0019904; GO:0030913; GO:0033010; GO:0033268; GO:0033270; GO:0042552; GO:0043194; GO:0043312; GO:0045162; GO:0050808; GO:0071205; GO:0072659; GO:0086080; GO:0097454; GO:0101003; GO:0001669; GO:0005794; GO:0007286; GO:0009566; GO:0012506; GO:0060009; GO:0098609; GO:0030513; GO:0038023; GO:0039706; GO:0055072; GO:0098797; GO:0031430; GO:0042803; GO:0005515;
TRINITY_GG_4852_c3_g1_i5.p2	122	-NA-	H0ZLN2_TAEGU Host cell factor C2 9.29e-24	CALBOR_R04654 Q9Y5Z7/0.0/HCFC2_HUMAN Host cell factor 2 OS=Homo sapiens OX=9606 GN=HCFC2 PE=1 SV=1 8.03e-53	consensus disorder prediction	-NA-	cytosol; plasma membrane; MLL1 complex;	GO:0005829; GO:0005886; GO:0071339;
TRINITY_GG_4852_c3_g1_i5.p3	121	-NA-	-NA-	-NA-	-NA-	-NA-	-NA-	-NA-
TRINITY_GG_4852_c3_g1_i6.p1	110	HCFC2_HUMAN Host cell factor 2 (HCF-2) (C2 factor) 4.14e-59	H0ZLN2_TAEGU Host cell factor C2 3.82e-65	CALBOR_R04654 Q9Y5Z7/0.0/HCFC2_HUMAN Host cell factor 2 OS=Homo sapiens OX=9606 GN=HCFC2 PE=1 SV=1 2.05e-67	Galactose oxidase, central domain	IPR015915;	negative regulation of transcription by RNA polymerase II; transcription coactivator activity; nucleus; nucleoplasm; cytoplasm; cytosol; plasma membrane; regulation of transcription by RNA polymerase II; viral process; nuclear body; MLL1 complex; histone acetyltransferase complex; chromatin binding; cell cycle; neuronal cell body; histone H4-K5 acetylation; histone H4-K8 acetylation; histone H4-K16 acetylation; positive regulation of mitotic cell cycle; Set1C/COMPASS complex; protein stabilization; RNA polymerase II cis-regulatory region sequence-specific DNA binding; blastocyst hatching; Ada2/Gcn5/Ada3 transcription activator complex; regulation of transcription, DNA-templated; positive regulation of gene expression; release from viral latency; axon; dendrite; protein binding, bridging; protein-containing complex; activating transcription factor binding; identical protein binding; regulation of protein complex assembly; histone acetyltransferase activity (H4-K5 specific); histone acetyltransferase activity (H4-K8 specific); positive regulation of transcription, DNA-templated; histone acetyltransferase activity (H4-K16 specific); collagen-containing extracellular matrix; SAGA-type complex; cellular response to organic cyclic compound; mitochondrion organization; membrane; protein deubiquitination; cadherin binding; positive regulation of cell cycle; chromatin remodeling; histone acetylation; histone H3 acetylation; histone H4 acetylation; MLL1/2 complex; MLL3/4 complex; positive regulation of growth; histone H3-K4 methylation; metal ion binding; guanyl-nucleotide exchange factor activity; small GTPase mediated signal transduction; fatty-acyl-CoA binding; lipid transport; lipid binding; response to light stimulus; response to ethylene; response to jasmonic acid; nuclear chromatin; Golgi apparatus; protein ubiquitination; Ras GTPase binding; Cul3-RING ubiquitin ligase complex; negative regulation of Ras protein signal transduction; recycling endosome membrane; nuclear membrane; protein binding;	GO:0000122; GO:0003713; GO:0005634; GO:0005654; GO:0005737; GO:0005829; GO:0005886; GO:0006357; GO:0016032; GO:0016604; GO:0071339; GO:0000123; GO:0003682; GO:0007049; GO:0043025; GO:0043981; GO:0043982; GO:0043984; GO:0045931; GO:0048188; GO:0050821; GO:0000980; GO:0001835; GO:0005671; GO:0006355; GO:0010628; GO:0019046; GO:0030424; GO:0030425; GO:0030674; GO:0032991; GO:0033613; GO:0042802; GO:0043254; GO:0043995; GO:0043996; GO:0045893; GO:0046972; GO:0062023; GO:0070461; GO:0071407; GO:0007005; GO:0016020; GO:0016579; GO:0045296; GO:0045787; GO:0006338; GO:0016573; GO:0043966; GO:0043967; GO:0044665; GO:0044666; GO:0045927; GO:0051568; GO:0046872; GO:0005085; GO:0007264; GO:0000062; GO:0006869; GO:0008289; GO:0009416; GO:0009723; GO:0009753; GO:0000790; GO:0005794; GO:0016567; GO:0017016; GO:0031463; GO:0046580; GO:0055038; GO:0031965; GO:0005515;
TRINITY_GG_4852_c3_g1_i7.p1	344	HCFC2_HUMAN Host cell factor 2 (HCF-2) (C2 factor) 3.49e-96	H0ZLN2_TAEGU Host cell factor C2 3.58e-155	CALBOR_R04654 Q9Y5Z7/0.0/HCFC2_HUMAN Host cell factor 2 OS=Homo sapiens OX=9606 GN=HCFC2 PE=1 SV=1 0.0	Kelch motif	IPR015915;	negative regulation of transcription by RNA polymerase II; transcription coactivator activity; nucleus; nucleoplasm; cytoplasm; cytosol; plasma membrane; regulation of transcription by RNA polymerase II; viral process; nuclear body; MLL1 complex; histone acetyltransferase complex; chromatin binding; cell cycle; neuronal cell body; histone H4-K5 acetylation; histone H4-K8 acetylation; histone H4-K16 acetylation; positive regulation of mitotic cell cycle; Set1C/COMPASS complex; protein stabilization; RNA polymerase II cis-regulatory region sequence-specific DNA binding; blastocyst hatching; Ada2/Gcn5/Ada3 transcription activator complex; regulation of transcription, DNA-templated; positive regulation of gene expression; release from viral latency; axon; dendrite; protein binding, bridging; protein-containing complex; activating transcription factor binding; identical protein binding; regulation of protein complex assembly; histone acetyltransferase activity (H4-K5 specific); histone acetyltransferase activity (H4-K8 specific); positive regulation of transcription, DNA-templated; histone acetyltransferase activity (H4-K16 specific); collagen-containing extracellular matrix; SAGA-type complex; cellular response to organic cyclic compound; mitochondrion organization; membrane; protein deubiquitination; cadherin binding; positive regulation of cell cycle; chromatin remodeling; histone acetylation; histone H3 acetylation; histone H4 acetylation; MLL1/2 complex; MLL3/4 complex; positive regulation of growth; histone H3-K4 methylation; GTPase activator activity; signal transduction; protein binding;	GO:0000122; GO:0003713; GO:0005634; GO:0005654; GO:0005737; GO:0005829; GO:0005886; GO:0006357; GO:0016032; GO:0016604; GO:0071339; GO:0000123; GO:0003682; GO:0007049; GO:0043025; GO:0043981; GO:0043982; GO:0043984; GO:0045931; GO:0048188; GO:0050821; GO:0000980; GO:0001835; GO:0005671; GO:0006355; GO:0010628; GO:0019046; GO:0030424; GO:0030425; GO:0030674; GO:0032991; GO:0033613; GO:0042802; GO:0043254; GO:0043995; GO:0043996; GO:0045893; GO:0046972; GO:0062023; GO:0070461; GO:0071407; GO:0007005; GO:0016020; GO:0016579; GO:0045296; GO:0045787; GO:0006338; GO:0016573; GO:0043966; GO:0043967; GO:0044665; GO:0044666; GO:0045927; GO:0051568; GO:0005096; GO:0007165; GO:0005515;
TRINITY_GG_4852_c3_g1_i7.p2	206	HCFC2_HUMAN Host cell factor 2 (HCF-2) (C2 factor) 4.72e-113	H0ZLN4_TAEGU Host cell factor C2 6.07e-133	CALBOR_R04654 Q9Y5Z7/0.0/HCFC2_HUMAN Host cell factor 2 OS=Homo sapiens OX=9606 GN=HCFC2 PE=1 SV=1 2.32e-146	FN3	IPR036116; IPR013783; IPR003961;	negative regulation of transcription by RNA polymerase II; transcription coactivator activity; nucleus; nucleoplasm; cytoplasm; cytosol; plasma membrane; regulation of transcription by RNA polymerase II; viral process; nuclear body; MLL1 complex; histone acetyltransferase complex; RNA polymerase II cis-regulatory region sequence-specific DNA binding; blastocyst hatching; chromatin binding; Ada2/Gcn5/Ada3 transcription activator complex; regulation of transcription, DNA-templated; cell cycle; positive regulation of gene expression; release from viral latency; axon; dendrite; protein binding, bridging; protein-containing complex; activating transcription factor binding; identical protein binding; neuronal cell body; regulation of protein complex assembly; histone H4-K5 acetylation; histone H4-K8 acetylation; histone H4-K16 acetylation; histone acetyltransferase activity (H4-K5 specific); histone acetyltransferase activity (H4-K8 specific); positive regulation of transcription, DNA-templated; histone acetyltransferase activity (H4-K16 specific); Set1C/COMPASS complex; protein stabilization; collagen-containing extracellular matrix; SAGA-type complex; cellular response to organic cyclic compound; positive regulation of mitotic cell cycle; mitochondrion organization; membrane; protein deubiquitination; cadherin binding; positive regulation of cell cycle; chromatin remodeling; histone acetylation; histone H3 acetylation; histone H4 acetylation; MLL1/2 complex; MLL3/4 complex; positive regulation of growth; histone H3-K4 methylation; endoplasmic reticulum; integral component of membrane; cell migration; substrate adhesion-dependent cell spreading; positive regulation of fat cell differentiation; negative regulation of osteoblast differentiation; positive regulation of fibroblast proliferation; type II pneumocyte differentiation; RNA binding; protein localization to paranode region of axon; integral component of plasma membrane; focal adhesion; axon guidance; peripheral nervous system development; transmission of nerve impulse; protein domain specific binding; paranodal junction assembly; paranodal junction; node of Ranvier; paranode region of axon; myelination; axon initial segment; neutrophil degranulation; clustering of voltage-gated sodium channels; synapse organization; protein localization to juxtaparanode region of axon; protein localization to plasma membrane; protein binding involved in heterotypic cell-cell adhesion; Schwann cell microvillus; ficolin-1-rich granule membrane; acrosomal vesicle; Golgi apparatus; spermatid development; fertilization; vesicle membrane; Sertoli cell development; cell-cell adhesion; positive regulation of BMP signaling pathway; signaling receptor activity; co-receptor binding; iron ion homeostasis; plasma membrane protein complex; M band; protein homodimerization activity; protein binding;	GO:0000122; GO:0003713; GO:0005634; GO:0005654; GO:0005737; GO:0005829; GO:0005886; GO:0006357; GO:0016032; GO:0016604; GO:0071339; GO:0000123; GO:0000980; GO:0001835; GO:0003682; GO:0005671; GO:0006355; GO:0007049; GO:0010628; GO:0019046; GO:0030424; GO:0030425; GO:0030674; GO:0032991; GO:0033613; GO:0042802; GO:0043025; GO:0043254; GO:0043981; GO:0043982; GO:0043984; GO:0043995; GO:0043996; GO:0045893; GO:0046972; GO:0048188; GO:0050821; GO:0062023; GO:0070461; GO:0071407; GO:0045931; GO:0007005; GO:0016020; GO:0016579; GO:0045296; GO:0045787; GO:0006338; GO:0016573; GO:0043966; GO:0043967; GO:0044665; GO:0044666; GO:0045927; GO:0051568; GO:0005783; GO:0016021; GO:0016477; GO:0034446; GO:0045600; GO:0045668; GO:0048146; GO:0060510; GO:0003723; GO:0002175; GO:0005887; GO:0005925; GO:0007411; GO:0007422; GO:0019226; GO:0019904; GO:0030913; GO:0033010; GO:0033268; GO:0033270; GO:0042552; GO:0043194; GO:0043312; GO:0045162; GO:0050808; GO:0071205; GO:0072659; GO:0086080; GO:0097454; GO:0101003; GO:0001669; GO:0005794; GO:0007286; GO:0009566; GO:0012506; GO:0060009; GO:0098609; GO:0030513; GO:0038023; GO:0039706; GO:0055072; GO:0098797; GO:0031430; GO:0042803; GO:0005515;
TRINITY_GG_4852_c3_g1_i7.p3	131	HCFC2_HUMAN Host cell factor 2 (HCF-2) (C2 factor) 1.80e-64	H0ZLN2_TAEGU Host cell factor C2 1.28e-67	CALBOR_R04654 Q9Y5Z7/0.0/HCFC2_HUMAN Host cell factor 2 OS=Homo sapiens OX=9606 GN=HCFC2 PE=1 SV=1 1.44e-70	Kelch motif	IPR015915;	negative regulation of transcription by RNA polymerase II; transcription coactivator activity; nucleus; nucleoplasm; cytoplasm; cytosol; plasma membrane; regulation of transcription by RNA polymerase II; viral process; nuclear body; MLL1 complex; histone acetyltransferase complex; RNA polymerase II cis-regulatory region sequence-specific DNA binding; blastocyst hatching; chromatin binding; Ada2/Gcn5/Ada3 transcription activator complex; regulation of transcription, DNA-templated; cell cycle; positive regulation of gene expression; release from viral latency; axon; dendrite; protein binding, bridging; protein-containing complex; activating transcription factor binding; identical protein binding; neuronal cell body; regulation of protein complex assembly; histone H4-K5 acetylation; histone H4-K8 acetylation; histone H4-K16 acetylation; histone acetyltransferase activity (H4-K5 specific); histone acetyltransferase activity (H4-K8 specific); positive regulation of transcription, DNA-templated; histone acetyltransferase activity (H4-K16 specific); Set1C/COMPASS complex; protein stabilization; collagen-containing extracellular matrix; SAGA-type complex; cellular response to organic cyclic compound; positive regulation of mitotic cell cycle; mitochondrion organization; membrane; protein deubiquitination; cadherin binding; positive regulation of cell cycle; chromatin remodeling; histone acetylation; histone H3 acetylation; histone H4 acetylation; MLL1/2 complex; MLL3/4 complex; positive regulation of growth; histone H3-K4 methylation; GTPase activator activity; signal transduction; nuclear chromatin; protein binding;	GO:0000122; GO:0003713; GO:0005634; GO:0005654; GO:0005737; GO:0005829; GO:0005886; GO:0006357; GO:0016032; GO:0016604; GO:0071339; GO:0000123; GO:0000980; GO:0001835; GO:0003682; GO:0005671; GO:0006355; GO:0007049; GO:0010628; GO:0019046; GO:0030424; GO:0030425; GO:0030674; GO:0032991; GO:0033613; GO:0042802; GO:0043025; GO:0043254; GO:0043981; GO:0043982; GO:0043984; GO:0043995; GO:0043996; GO:0045893; GO:0046972; GO:0048188; GO:0050821; GO:0062023; GO:0070461; GO:0071407; GO:0045931; GO:0007005; GO:0016020; GO:0016579; GO:0045296; GO:0045787; GO:0006338; GO:0016573; GO:0043966; GO:0043967; GO:0044665; GO:0044666; GO:0045927; GO:0051568; GO:0005096; GO:0007165; GO:0000790; GO:0005515;
TRINITY_GG_4852_c3_g1_i7.p4	121	-NA-	-NA-	-NA-	-NA-	-NA-	-NA-	-NA-
TRINITY_GG_4852_c3_g1_i8.p1	109	HCFC1_MOUSE Host cell factor 1 (HCF) (HCF-1) (C1 factor) [Cleaved into: HCF N-terminal chain 1; HCF N-terminal chain 2; HCF N-terminal chain 3; HCF N-terminal chain 4; HCF N-terminal chain 5; HCF N-terminal chain 6; HCF C-terminal chain 1; HCF C-terminal chain 2; HCF C-terminal chain 3; HCF C-terminal chain 4; HCF C-terminal chain 5; HCF C-terminal chain 6] 6.60e-60	H0ZLN2_TAEGU Host cell factor C2 2.74e-70	CALBOR_R04654 Q9Y5Z7/0.0/HCFC2_HUMAN Host cell factor 2 OS=Homo sapiens OX=9606 GN=HCFC2 PE=1 SV=1 3.35e-72	Kelch motif	IPR015915;	negative regulation of transcription by RNA polymerase II; histone acetyltransferase complex; RNA polymerase II cis-regulatory region sequence-specific DNA binding; blastocyst hatching; chromatin binding; transcription coactivator activity; nucleus; Ada2/Gcn5/Ada3 transcription activator complex; cytoplasm; regulation of transcription, DNA-templated; cell cycle; positive regulation of gene expression; release from viral latency; axon; dendrite; protein binding, bridging; protein-containing complex; activating transcription factor binding; identical protein binding; neuronal cell body; regulation of protein complex assembly; histone H4-K5 acetylation; histone H4-K8 acetylation; histone H4-K16 acetylation; histone acetyltransferase activity (H4-K5 specific); histone acetyltransferase activity (H4-K8 specific); positive regulation of transcription, DNA-templated; histone acetyltransferase activity (H4-K16 specific); Set1C/COMPASS complex; protein stabilization; collagen-containing extracellular matrix; SAGA-type complex; MLL1 complex; cellular response to organic cyclic compound; nucleoplasm; mitochondrion organization; membrane; protein deubiquitination; cadherin binding; positive regulation of cell cycle; positive regulation of mitotic cell cycle; cytosol; plasma membrane; regulation of transcription by RNA polymerase II; viral process; nuclear body; chromatin remodeling; histone acetylation; histone H3 acetylation; histone H4 acetylation; MLL1/2 complex; MLL3/4 complex; positive regulation of growth; histone H3-K4 methylation; GTPase activator activity; signal transduction; metal ion binding; protein serine/threonine kinase activity; ATP binding; nuclear chromatin; Golgi apparatus; protein ubiquitination; Ras GTPase binding; Cul3-RING ubiquitin ligase complex; negative regulation of Ras protein signal transduction; recycling endosome membrane; nuclear membrane; protein binding;	GO:0000122; GO:0000123; GO:0000980; GO:0001835; GO:0003682; GO:0003713; GO:0005634; GO:0005671; GO:0005737; GO:0006355; GO:0007049; GO:0010628; GO:0019046; GO:0030424; GO:0030425; GO:0030674; GO:0032991; GO:0033613; GO:0042802; GO:0043025; GO:0043254; GO:0043981; GO:0043982; GO:0043984; GO:0043995; GO:0043996; GO:0045893; GO:0046972; GO:0048188; GO:0050821; GO:0062023; GO:0070461; GO:0071339; GO:0071407; GO:0005654; GO:0007005; GO:0016020; GO:0016579; GO:0045296; GO:0045787; GO:0045931; GO:0005829; GO:0005886; GO:0006357; GO:0016032; GO:0016604; GO:0006338; GO:0016573; GO:0043966; GO:0043967; GO:0044665; GO:0044666; GO:0045927; GO:0051568; GO:0005096; GO:0007165; GO:0046872; GO:0004674; GO:0005524; GO:0000790; GO:0005794; GO:0016567; GO:0017016; GO:0031463; GO:0046580; GO:0055038; GO:0031965; GO:0005515;
TRINITY_GG_4852_c3_g1_i9.p1	107	-NA-	-NA-	-NA-	-NA-	-NA-	-NA-	-NA-
TRINITY_GG_4852_c40_g1_i1.p1	114	-NA-	-NA-	-NA-	consensus disorder prediction	-NA-	-NA-	-NA-
TRINITY_GG_4852_c41_g1_i1.p1	114	-NA-	-NA-	-NA-	-NA-	-NA-	-NA-	-NA-
TRINITY_GG_4852_c4_g1_i1.p1	833	ENPL_CHICK Endoplasmin (Heat shock 108 kDa protein) (HSP 108) (HSP108) (Heat shock protein 90 kDa beta member 1) (Transferrin-binding protein) 0.0	H0ZLS8_TAEGU HATPase_c domain-containing protein 0.0	CALBOR_R04656 P08110/0.0/ENPL_CHICK Endoplasmin OS=Gallus gallus OX=9031 GN=HSP90B1 PE=1 SV=1 0.0	Histidine kinase-, DNA gyrase B-, and HSP90-like ATPase	IPR037196; IPR003594; IPR001404; IPR036890; IPR019805; IPR020568; IPR020575;	ATP binding; cell; endoplasmic reticulum; protein folding; intracellular sequestering of iron ion; ubiquitin-dependent ERAD pathway; sarcoplasmic reticulum lumen; melanosome; perinuclear region of cytoplasm; unfolded protein binding; response to hypoxia; RNA binding; endoplasmic reticulum membrane; cytosol; plasma membrane; protein phosphatase binding; midbody; retrograde protein transport, ER to cytosol; actin rod assembly; endoplasmic reticulum chaperone complex; negative regulation of apoptotic process; regulation of phosphoprotein phosphatase activity; low-density lipoprotein particle receptor binding; cellular response to ATP; smooth endoplasmic reticulum; cellular response to manganese ion; extracellular region; endoplasmic reticulum lumen; protein-containing complex; toll-like receptor signaling pathway; calcium ion binding; nucleus; focal adhesion; receptor-mediated endocytosis; protein transport; membrane; cytokine-mediated signaling pathway; protein folding in endoplasmic reticulum; response to endoplasmic reticulum stress; ATF6-mediated unfolded protein response; post-translational protein modification; cellular protein metabolic process; sequestering of calcium ion; collagen-containing extracellular matrix; extracellular exosome; endocytic vesicle lumen; cytoplasm; telomere maintenance via telomerase; response to heat; response to cold; ATPase activity; central nervous system neuron axonogenesis; establishment of cell polarity; nitric-oxide synthase regulator activity; TPR domain binding; regulation of protein ubiquitination; ubiquitin protein ligase binding; positive regulation of protein polymerization; positive regulation of peptidyl-serine phosphorylation; cellular response to heat; protein homodimerization activity; histone deacetylase binding; neuronal cell body; protein folding chaperone; dendritic growth cone; axonal growth cone; protein insertion into mitochondrial outer membrane; positive regulation of nitric oxide biosynthetic process; response to antibiotic; tau protein binding; axon extension; protein stabilization; GTPase binding; chaperone-mediated protein complex assembly; positive regulation of protein kinase B signaling; positive regulation of telomerase activity; DNA polymerase binding; scaffold protein binding; disordered domain specific binding; positive regulation of tau-protein kinase activity; positive regulation of cellular protein catabolic process; regulation of cellular protein localization; telomerase holoenzyme complex assembly; protein tyrosine kinase binding; nucleoplasm; mitochondrial inner membrane; mitochondrial matrix; translational attenuation; protein kinase binding; negative regulation of cellular respiration;	GO:0005524; GO:0005623; GO:0005783; GO:0006457; GO:0006880; GO:0030433; GO:0033018; GO:0042470; GO:0048471; GO:0051082; GO:0001666; GO:0003723; GO:0005789; GO:0005829; GO:0005886; GO:0019903; GO:0030496; GO:0030970; GO:0031247; GO:0034663; GO:0043066; GO:0043666; GO:0050750; GO:0071318; GO:0005790; GO:0071287; GO:0005576; GO:0005788; GO:0032991; GO:0002224; GO:0005509; GO:0005634; GO:0005925; GO:0006898; GO:0015031; GO:0016020; GO:0019221; GO:0034975; GO:0034976; GO:0036500; GO:0043687; GO:0044267; GO:0051208; GO:0062023; GO:0070062; GO:0071682; GO:0005737; GO:0007004; GO:0009408; GO:0009409; GO:0016887; GO:0021955; GO:0030010; GO:0030235; GO:0030911; GO:0031396; GO:0031625; GO:0032273; GO:0033138; GO:0034605; GO:0042803; GO:0042826; GO:0043025; GO:0044183; GO:0044294; GO:0044295; GO:0045040; GO:0045429; GO:0046677; GO:0048156; GO:0048675; GO:0050821; GO:0051020; GO:0051131; GO:0051897; GO:0051973; GO:0070182; GO:0097110; GO:0097718; GO:1902949; GO:1903364; GO:1903827; GO:1905323; GO:1990782; GO:0005654; GO:0005743; GO:0005759; GO:0009386; GO:0019901; GO:1901856;
TRINITY_GG_4852_c4_g1_i1.p2	117	CL073_PONAB Uncharacterized protein C12orf73 homolog 1.35e-31	H0ZLP8_TAEGU Chromosome 12 open reading frame 73 1.32e-37	CALBOR_R00677 Q5RDZ8/1e-32/CL073_PONAB Uncharacterized protein C12orf73 homolog OS=Pongo abelii OX=9601 PE=3 SV=1 9.89e-45	Domain of unknown function (DUF4516)	IPR027858;	extracellular region;	GO:0005576;
TRINITY_GG_4852_c4_g1_i2.p1	833	ENPL_CHICK Endoplasmin (Heat shock 108 kDa protein) (HSP 108) (HSP108) (Heat shock protein 90 kDa beta member 1) (Transferrin-binding protein) 0.0	H0ZLS8_TAEGU HATPase_c domain-containing protein 0.0	CALBOR_R04656 P08110/0.0/ENPL_CHICK Endoplasmin OS=Gallus gallus OX=9031 GN=HSP90B1 PE=1 SV=1 0.0	Histidine kinase-, DNA gyrase B-, and HSP90-like ATPase	IPR037196; IPR003594; IPR001404; IPR036890; IPR019805; IPR020568; IPR020575;	ATP binding; cell; endoplasmic reticulum; protein folding; intracellular sequestering of iron ion; ubiquitin-dependent ERAD pathway; sarcoplasmic reticulum lumen; melanosome; perinuclear region of cytoplasm; unfolded protein binding; response to hypoxia; RNA binding; endoplasmic reticulum membrane; cytosol; plasma membrane; protein phosphatase binding; midbody; retrograde protein transport, ER to cytosol; actin rod assembly; endoplasmic reticulum chaperone complex; negative regulation of apoptotic process; regulation of phosphoprotein phosphatase activity; low-density lipoprotein particle receptor binding; cellular response to ATP; smooth endoplasmic reticulum; cellular response to manganese ion; extracellular region; endoplasmic reticulum lumen; protein-containing complex; toll-like receptor signaling pathway; calcium ion binding; nucleus; focal adhesion; receptor-mediated endocytosis; protein transport; membrane; cytokine-mediated signaling pathway; protein folding in endoplasmic reticulum; response to endoplasmic reticulum stress; ATF6-mediated unfolded protein response; post-translational protein modification; cellular protein metabolic process; sequestering of calcium ion; collagen-containing extracellular matrix; extracellular exosome; endocytic vesicle lumen; cytoplasm; telomere maintenance via telomerase; response to heat; response to cold; ATPase activity; central nervous system neuron axonogenesis; establishment of cell polarity; nitric-oxide synthase regulator activity; TPR domain binding; regulation of protein ubiquitination; ubiquitin protein ligase binding; positive regulation of protein polymerization; positive regulation of peptidyl-serine phosphorylation; cellular response to heat; protein homodimerization activity; histone deacetylase binding; neuronal cell body; protein folding chaperone; dendritic growth cone; axonal growth cone; protein insertion into mitochondrial outer membrane; positive regulation of nitric oxide biosynthetic process; response to antibiotic; tau protein binding; axon extension; protein stabilization; GTPase binding; chaperone-mediated protein complex assembly; positive regulation of protein kinase B signaling; positive regulation of telomerase activity; DNA polymerase binding; scaffold protein binding; disordered domain specific binding; positive regulation of tau-protein kinase activity; positive regulation of cellular protein catabolic process; regulation of cellular protein localization; telomerase holoenzyme complex assembly; protein tyrosine kinase binding; nucleoplasm; mitochondrial inner membrane; mitochondrial matrix; translational attenuation; protein kinase binding; negative regulation of cellular respiration;	GO:0005524; GO:0005623; GO:0005783; GO:0006457; GO:0006880; GO:0030433; GO:0033018; GO:0042470; GO:0048471; GO:0051082; GO:0001666; GO:0003723; GO:0005789; GO:0005829; GO:0005886; GO:0019903; GO:0030496; GO:0030970; GO:0031247; GO:0034663; GO:0043066; GO:0043666; GO:0050750; GO:0071318; GO:0005790; GO:0071287; GO:0005576; GO:0005788; GO:0032991; GO:0002224; GO:0005509; GO:0005634; GO:0005925; GO:0006898; GO:0015031; GO:0016020; GO:0019221; GO:0034975; GO:0034976; GO:0036500; GO:0043687; GO:0044267; GO:0051208; GO:0062023; GO:0070062; GO:0071682; GO:0005737; GO:0007004; GO:0009408; GO:0009409; GO:0016887; GO:0021955; GO:0030010; GO:0030235; GO:0030911; GO:0031396; GO:0031625; GO:0032273; GO:0033138; GO:0034605; GO:0042803; GO:0042826; GO:0043025; GO:0044183; GO:0044294; GO:0044295; GO:0045040; GO:0045429; GO:0046677; GO:0048156; GO:0048675; GO:0050821; GO:0051020; GO:0051131; GO:0051897; GO:0051973; GO:0070182; GO:0097110; GO:0097718; GO:1902949; GO:1903364; GO:1903827; GO:1905323; GO:1990782; GO:0005654; GO:0005743; GO:0005759; GO:0009386; GO:0019901; GO:1901856;
TRINITY_GG_4852_c4_g1_i2.p2	122	CL073_PONAB Uncharacterized protein C12orf73 homolog 3.31e-14	H0ZLP8_TAEGU Chromosome 12 open reading frame 73 1.46e-17	CALBOR_R00677 Q5RDZ8/1e-32/CL073_PONAB Uncharacterized protein C12orf73 homolog OS=Pongo abelii OX=9601 PE=3 SV=1 3.23e-21	Domain of unknown function (DUF4516)	IPR027858;	extracellular region;	GO:0005576;
TRINITY_GG_4852_c4_g1_i3.p1	240	ENPL_CHICK Endoplasmin (Heat shock 108 kDa protein) (HSP 108) (HSP108) (Heat shock protein 90 kDa beta member 1) (Transferrin-binding protein) 7.15e-166	H0ZLS8_TAEGU HATPase_c domain-containing protein 2.30e-166	CALBOR_R04657 P08110/6e-160/ENPL_CHICK Endoplasmin OS=Gallus gallus OX=9031 GN=HSP90B1 PE=1 SV=1 5.72e-168	Hsp90 protein	IPR019805; IPR036890; IPR003594; IPR001404; IPR020575;	ATP binding; cell; endoplasmic reticulum; protein folding; intracellular sequestering of iron ion; ubiquitin-dependent ERAD pathway; sarcoplasmic reticulum lumen; melanosome; perinuclear region of cytoplasm; unfolded protein binding; response to hypoxia; RNA binding; endoplasmic reticulum membrane; cytosol; plasma membrane; protein phosphatase binding; midbody; retrograde protein transport, ER to cytosol; actin rod assembly; endoplasmic reticulum chaperone complex; negative regulation of apoptotic process; regulation of phosphoprotein phosphatase activity; low-density lipoprotein particle receptor binding; cellular response to ATP; extracellular region; endoplasmic reticulum lumen; smooth endoplasmic reticulum; protein-containing complex; toll-like receptor signaling pathway; calcium ion binding; nucleus; focal adhesion; receptor-mediated endocytosis; protein transport; membrane; cytokine-mediated signaling pathway; protein folding in endoplasmic reticulum; response to endoplasmic reticulum stress; ATF6-mediated unfolded protein response; post-translational protein modification; cellular protein metabolic process; sequestering of calcium ion; collagen-containing extracellular matrix; extracellular exosome; endocytic vesicle lumen; cellular response to manganese ion; cytoplasm; telomere maintenance via telomerase; response to heat; response to cold; ATPase activity; central nervous system neuron axonogenesis; establishment of cell polarity; nitric-oxide synthase regulator activity; TPR domain binding; regulation of protein ubiquitination; ubiquitin protein ligase binding; positive regulation of protein polymerization; positive regulation of peptidyl-serine phosphorylation; cellular response to heat; protein homodimerization activity; histone deacetylase binding; neuronal cell body; protein folding chaperone; dendritic growth cone; axonal growth cone; protein insertion into mitochondrial outer membrane; positive regulation of nitric oxide biosynthetic process; response to antibiotic; tau protein binding; axon extension; protein stabilization; GTPase binding; chaperone-mediated protein complex assembly; positive regulation of protein kinase B signaling; positive regulation of telomerase activity; DNA polymerase binding; scaffold protein binding; disordered domain specific binding; positive regulation of tau-protein kinase activity; positive regulation of cellular protein catabolic process; regulation of cellular protein localization; telomerase holoenzyme complex assembly; protein tyrosine kinase binding; nucleoplasm; mitochondrial inner membrane; mitochondrial matrix; translational attenuation; protein kinase binding; negative regulation of cellular respiration;	GO:0005524; GO:0005623; GO:0005783; GO:0006457; GO:0006880; GO:0030433; GO:0033018; GO:0042470; GO:0048471; GO:0051082; GO:0001666; GO:0003723; GO:0005789; GO:0005829; GO:0005886; GO:0019903; GO:0030496; GO:0030970; GO:0031247; GO:0034663; GO:0043066; GO:0043666; GO:0050750; GO:0071318; GO:0005576; GO:0005788; GO:0005790; GO:0032991; GO:0002224; GO:0005509; GO:0005634; GO:0005925; GO:0006898; GO:0015031; GO:0016020; GO:0019221; GO:0034975; GO:0034976; GO:0036500; GO:0043687; GO:0044267; GO:0051208; GO:0062023; GO:0070062; GO:0071682; GO:0071287; GO:0005737; GO:0007004; GO:0009408; GO:0009409; GO:0016887; GO:0021955; GO:0030010; GO:0030235; GO:0030911; GO:0031396; GO:0031625; GO:0032273; GO:0033138; GO:0034605; GO:0042803; GO:0042826; GO:0043025; GO:0044183; GO:0044294; GO:0044295; GO:0045040; GO:0045429; GO:0046677; GO:0048156; GO:0048675; GO:0050821; GO:0051020; GO:0051131; GO:0051897; GO:0051973; GO:0070182; GO:0097110; GO:0097718; GO:1902949; GO:1903364; GO:1903827; GO:1905323; GO:1990782; GO:0005654; GO:0005743; GO:0005759; GO:0009386; GO:0019901; GO:1901856;
TRINITY_GG_4852_c4_g1_i4.p1	198	ENPL_CHICK Endoplasmin (Heat shock 108 kDa protein) (HSP 108) (HSP108) (Heat shock protein 90 kDa beta member 1) (Transferrin-binding protein) 1.86e-137	H0ZLS8_TAEGU HATPase_c domain-containing protein 8.21e-138	CALBOR_R04657 P08110/6e-160/ENPL_CHICK Endoplasmin OS=Gallus gallus OX=9031 GN=HSP90B1 PE=1 SV=1 4.76e-140	Histidine kinase-, DNA gyrase B-, and HSP90-like ATPase	IPR036890; IPR019805; IPR003594; IPR020575;	ATP binding; cell; endoplasmic reticulum; protein folding; intracellular sequestering of iron ion; ubiquitin-dependent ERAD pathway; sarcoplasmic reticulum lumen; melanosome; perinuclear region of cytoplasm; unfolded protein binding; response to hypoxia; RNA binding; endoplasmic reticulum membrane; cytosol; plasma membrane; protein phosphatase binding; midbody; retrograde protein transport, ER to cytosol; actin rod assembly; endoplasmic reticulum chaperone complex; negative regulation of apoptotic process; regulation of phosphoprotein phosphatase activity; low-density lipoprotein particle receptor binding; cellular response to ATP; extracellular region; endoplasmic reticulum lumen; smooth endoplasmic reticulum; protein-containing complex; cellular response to manganese ion; toll-like receptor signaling pathway; calcium ion binding; nucleus; focal adhesion; receptor-mediated endocytosis; protein transport; membrane; cytokine-mediated signaling pathway; protein folding in endoplasmic reticulum; response to endoplasmic reticulum stress; ATF6-mediated unfolded protein response; post-translational protein modification; cellular protein metabolic process; sequestering of calcium ion; collagen-containing extracellular matrix; extracellular exosome; endocytic vesicle lumen; cytoplasm; telomere maintenance via telomerase; response to heat; response to cold; ATPase activity; central nervous system neuron axonogenesis; establishment of cell polarity; nitric-oxide synthase regulator activity; TPR domain binding; regulation of protein ubiquitination; ubiquitin protein ligase binding; positive regulation of protein polymerization; positive regulation of peptidyl-serine phosphorylation; cellular response to heat; protein homodimerization activity; histone deacetylase binding; neuronal cell body; protein folding chaperone; dendritic growth cone; axonal growth cone; protein insertion into mitochondrial outer membrane; positive regulation of nitric oxide biosynthetic process; response to antibiotic; tau protein binding; axon extension; protein stabilization; GTPase binding; chaperone-mediated protein complex assembly; positive regulation of protein kinase B signaling; positive regulation of telomerase activity; DNA polymerase binding; scaffold protein binding; disordered domain specific binding; positive regulation of tau-protein kinase activity; positive regulation of cellular protein catabolic process; regulation of cellular protein localization; telomerase holoenzyme complex assembly; protein tyrosine kinase binding; nucleoplasm; mitochondrial inner membrane; mitochondrial matrix; translational attenuation; protein kinase binding; negative regulation of cellular respiration;	GO:0005524; GO:0005623; GO:0005783; GO:0006457; GO:0006880; GO:0030433; GO:0033018; GO:0042470; GO:0048471; GO:0051082; GO:0001666; GO:0003723; GO:0005789; GO:0005829; GO:0005886; GO:0019903; GO:0030496; GO:0030970; GO:0031247; GO:0034663; GO:0043066; GO:0043666; GO:0050750; GO:0071318; GO:0005576; GO:0005788; GO:0005790; GO:0032991; GO:0071287; GO:0002224; GO:0005509; GO:0005634; GO:0005925; GO:0006898; GO:0015031; GO:0016020; GO:0019221; GO:0034975; GO:0034976; GO:0036500; GO:0043687; GO:0044267; GO:0051208; GO:0062023; GO:0070062; GO:0071682; GO:0005737; GO:0007004; GO:0009408; GO:0009409; GO:0016887; GO:0021955; GO:0030010; GO:0030235; GO:0030911; GO:0031396; GO:0031625; GO:0032273; GO:0033138; GO:0034605; GO:0042803; GO:0042826; GO:0043025; GO:0044183; GO:0044294; GO:0044295; GO:0045040; GO:0045429; GO:0046677; GO:0048156; GO:0048675; GO:0050821; GO:0051020; GO:0051131; GO:0051897; GO:0051973; GO:0070182; GO:0097110; GO:0097718; GO:1902949; GO:1903364; GO:1903827; GO:1905323; GO:1990782; GO:0005654; GO:0005743; GO:0005759; GO:0009386; GO:0019901; GO:1901856;
TRINITY_GG_4852_c4_g1_i5.p1	713	ENPL_CHICK Endoplasmin (Heat shock 108 kDa protein) (HSP 108) (HSP108) (Heat shock protein 90 kDa beta member 1) (Transferrin-binding protein) 0.0	H0ZLS8_TAEGU HATPase_c domain-containing protein 0.0	CALBOR_R10439 Q04619/0.0/HS90B_CHICK Heat shock cognate protein HSP 90-beta OS=Gallus gallus OX=9031 GN=HSP90AB1 PE=2 SV=1 1.15e-178	Hsp90 protein	IPR003594; IPR020568; IPR020575; IPR019805; IPR037196; IPR036890; IPR001404;	ATP binding; cell; endoplasmic reticulum; protein folding; intracellular sequestering of iron ion; ubiquitin-dependent ERAD pathway; sarcoplasmic reticulum lumen; melanosome; perinuclear region of cytoplasm; unfolded protein binding; response to hypoxia; RNA binding; endoplasmic reticulum membrane; cytosol; plasma membrane; protein phosphatase binding; midbody; retrograde protein transport, ER to cytosol; actin rod assembly; endoplasmic reticulum chaperone complex; negative regulation of apoptotic process; regulation of phosphoprotein phosphatase activity; low-density lipoprotein particle receptor binding; cellular response to ATP; smooth endoplasmic reticulum; cellular response to manganese ion; extracellular region; endoplasmic reticulum lumen; protein-containing complex; toll-like receptor signaling pathway; calcium ion binding; nucleus; focal adhesion; receptor-mediated endocytosis; protein transport; membrane; cytokine-mediated signaling pathway; protein folding in endoplasmic reticulum; response to endoplasmic reticulum stress; ATF6-mediated unfolded protein response; post-translational protein modification; cellular protein metabolic process; sequestering of calcium ion; collagen-containing extracellular matrix; extracellular exosome; endocytic vesicle lumen; cytoplasm; telomere maintenance via telomerase; response to heat; response to cold; ATPase activity; central nervous system neuron axonogenesis; establishment of cell polarity; nitric-oxide synthase regulator activity; TPR domain binding; regulation of protein ubiquitination; ubiquitin protein ligase binding; positive regulation of protein polymerization; positive regulation of peptidyl-serine phosphorylation; cellular response to heat; protein homodimerization activity; histone deacetylase binding; neuronal cell body; protein folding chaperone; dendritic growth cone; axonal growth cone; protein insertion into mitochondrial outer membrane; positive regulation of nitric oxide biosynthetic process; response to antibiotic; tau protein binding; axon extension; protein stabilization; GTPase binding; chaperone-mediated protein complex assembly; positive regulation of protein kinase B signaling; positive regulation of telomerase activity; DNA polymerase binding; scaffold protein binding; disordered domain specific binding; positive regulation of tau-protein kinase activity; positive regulation of cellular protein catabolic process; regulation of cellular protein localization; telomerase holoenzyme complex assembly; protein tyrosine kinase binding; nucleoplasm; mitochondrial inner membrane; mitochondrial matrix; translational attenuation; protein kinase binding; negative regulation of cellular respiration;	GO:0005524; GO:0005623; GO:0005783; GO:0006457; GO:0006880; GO:0030433; GO:0033018; GO:0042470; GO:0048471; GO:0051082; GO:0001666; GO:0003723; GO:0005789; GO:0005829; GO:0005886; GO:0019903; GO:0030496; GO:0030970; GO:0031247; GO:0034663; GO:0043066; GO:0043666; GO:0050750; GO:0071318; GO:0005790; GO:0071287; GO:0005576; GO:0005788; GO:0032991; GO:0002224; GO:0005509; GO:0005634; GO:0005925; GO:0006898; GO:0015031; GO:0016020; GO:0019221; GO:0034975; GO:0034976; GO:0036500; GO:0043687; GO:0044267; GO:0051208; GO:0062023; GO:0070062; GO:0071682; GO:0005737; GO:0007004; GO:0009408; GO:0009409; GO:0016887; GO:0021955; GO:0030010; GO:0030235; GO:0030911; GO:0031396; GO:0031625; GO:0032273; GO:0033138; GO:0034605; GO:0042803; GO:0042826; GO:0043025; GO:0044183; GO:0044294; GO:0044295; GO:0045040; GO:0045429; GO:0046677; GO:0048156; GO:0048675; GO:0050821; GO:0051020; GO:0051131; GO:0051897; GO:0051973; GO:0070182; GO:0097110; GO:0097718; GO:1902949; GO:1903364; GO:1903827; GO:1905323; GO:1990782; GO:0005654; GO:0005743; GO:0005759; GO:0009386; GO:0019901; GO:1901856;
TRINITY_GG_4852_c4_g1_i6.p1	711	ENPL_CHICK Endoplasmin (Heat shock 108 kDa protein) (HSP 108) (HSP108) (Heat shock protein 90 kDa beta member 1) (Transferrin-binding protein) 0.0	H0ZLS8_TAEGU HATPase_c domain-containing protein 0.0	CALBOR_R04656 P08110/0.0/ENPL_CHICK Endoplasmin OS=Gallus gallus OX=9031 GN=HSP90B1 PE=1 SV=1 0.0	Histidine kinase-, DNA gyrase B-, and HSP90-like ATPase	IPR019805; IPR001404; IPR020575; IPR037196; IPR003594; IPR020568; IPR036890;	ATP binding; cell; endoplasmic reticulum; protein folding; intracellular sequestering of iron ion; ubiquitin-dependent ERAD pathway; sarcoplasmic reticulum lumen; melanosome; perinuclear region of cytoplasm; unfolded protein binding; response to hypoxia; RNA binding; endoplasmic reticulum membrane; cytosol; plasma membrane; protein phosphatase binding; midbody; retrograde protein transport, ER to cytosol; actin rod assembly; endoplasmic reticulum chaperone complex; negative regulation of apoptotic process; regulation of phosphoprotein phosphatase activity; low-density lipoprotein particle receptor binding; cellular response to ATP; smooth endoplasmic reticulum; cellular response to manganese ion; extracellular region; endoplasmic reticulum lumen; protein-containing complex; toll-like receptor signaling pathway; calcium ion binding; nucleus; focal adhesion; receptor-mediated endocytosis; protein transport; membrane; cytokine-mediated signaling pathway; protein folding in endoplasmic reticulum; response to endoplasmic reticulum stress; ATF6-mediated unfolded protein response; post-translational protein modification; cellular protein metabolic process; sequestering of calcium ion; collagen-containing extracellular matrix; extracellular exosome; endocytic vesicle lumen; cytoplasm; telomere maintenance via telomerase; response to heat; response to cold; ATPase activity; central nervous system neuron axonogenesis; establishment of cell polarity; nitric-oxide synthase regulator activity; TPR domain binding; regulation of protein ubiquitination; ubiquitin protein ligase binding; positive regulation of protein polymerization; positive regulation of peptidyl-serine phosphorylation; cellular response to heat; protein homodimerization activity; histone deacetylase binding; neuronal cell body; protein folding chaperone; dendritic growth cone; axonal growth cone; protein insertion into mitochondrial outer membrane; positive regulation of nitric oxide biosynthetic process; response to antibiotic; tau protein binding; axon extension; protein stabilization; GTPase binding; chaperone-mediated protein complex assembly; positive regulation of protein kinase B signaling; positive regulation of telomerase activity; DNA polymerase binding; scaffold protein binding; disordered domain specific binding; positive regulation of tau-protein kinase activity; positive regulation of cellular protein catabolic process; regulation of cellular protein localization; telomerase holoenzyme complex assembly; protein tyrosine kinase binding; nucleoplasm; mitochondrial inner membrane; mitochondrial matrix; translational attenuation; protein kinase binding; negative regulation of cellular respiration;	GO:0005524; GO:0005623; GO:0005783; GO:0006457; GO:0006880; GO:0030433; GO:0033018; GO:0042470; GO:0048471; GO:0051082; GO:0001666; GO:0003723; GO:0005789; GO:0005829; GO:0005886; GO:0019903; GO:0030496; GO:0030970; GO:0031247; GO:0034663; GO:0043066; GO:0043666; GO:0050750; GO:0071318; GO:0005790; GO:0071287; GO:0005576; GO:0005788; GO:0032991; GO:0002224; GO:0005509; GO:0005634; GO:0005925; GO:0006898; GO:0015031; GO:0016020; GO:0019221; GO:0034975; GO:0034976; GO:0036500; GO:0043687; GO:0044267; GO:0051208; GO:0062023; GO:0070062; GO:0071682; GO:0005737; GO:0007004; GO:0009408; GO:0009409; GO:0016887; GO:0021955; GO:0030010; GO:0030235; GO:0030911; GO:0031396; GO:0031625; GO:0032273; GO:0033138; GO:0034605; GO:0042803; GO:0042826; GO:0043025; GO:0044183; GO:0044294; GO:0044295; GO:0045040; GO:0045429; GO:0046677; GO:0048156; GO:0048675; GO:0050821; GO:0051020; GO:0051131; GO:0051897; GO:0051973; GO:0070182; GO:0097110; GO:0097718; GO:1902949; GO:1903364; GO:1903827; GO:1905323; GO:1990782; GO:0005654; GO:0005743; GO:0005759; GO:0009386; GO:0019901; GO:1901856;
TRINITY_GG_4852_c4_g1_i6.p2	122	CL073_PONAB Uncharacterized protein C12orf73 homolog 3.31e-14	H0ZLP8_TAEGU Chromosome 12 open reading frame 73 1.46e-17	CALBOR_R00677 Q5RDZ8/1e-32/CL073_PONAB Uncharacterized protein C12orf73 homolog OS=Pongo abelii OX=9601 PE=3 SV=1 3.23e-21	Domain of unknown function (DUF4516)	IPR027858;	extracellular region;	GO:0005576;
TRINITY_GG_4852_c4_g1_i8.p1	652	ENPL_CHICK Endoplasmin (Heat shock 108 kDa protein) (HSP 108) (HSP108) (Heat shock protein 90 kDa beta member 1) (Transferrin-binding protein) 0.0	H0ZLS8_TAEGU HATPase_c domain-containing protein 0.0	CALBOR_R04656 P08110/0.0/ENPL_CHICK Endoplasmin OS=Gallus gallus OX=9031 GN=HSP90B1 PE=1 SV=1 0.0	Histidine kinase-, DNA gyrase B-, and HSP90-like ATPase	IPR037196; IPR001404; IPR020575; IPR036890; IPR020568; IPR003594;	ATP binding; cell; endoplasmic reticulum; protein folding; intracellular sequestering of iron ion; ubiquitin-dependent ERAD pathway; sarcoplasmic reticulum lumen; melanosome; perinuclear region of cytoplasm; unfolded protein binding; response to hypoxia; RNA binding; endoplasmic reticulum membrane; cytosol; plasma membrane; protein phosphatase binding; midbody; retrograde protein transport, ER to cytosol; actin rod assembly; endoplasmic reticulum chaperone complex; negative regulation of apoptotic process; regulation of phosphoprotein phosphatase activity; low-density lipoprotein particle receptor binding; cellular response to ATP; smooth endoplasmic reticulum; cellular response to manganese ion; extracellular region; endoplasmic reticulum lumen; protein-containing complex; toll-like receptor signaling pathway; calcium ion binding; nucleus; focal adhesion; receptor-mediated endocytosis; protein transport; membrane; cytokine-mediated signaling pathway; protein folding in endoplasmic reticulum; response to endoplasmic reticulum stress; ATF6-mediated unfolded protein response; post-translational protein modification; cellular protein metabolic process; sequestering of calcium ion; collagen-containing extracellular matrix; extracellular exosome; endocytic vesicle lumen; cytoplasm; telomere maintenance via telomerase; response to heat; response to cold; ATPase activity; central nervous system neuron axonogenesis; establishment of cell polarity; nitric-oxide synthase regulator activity; TPR domain binding; regulation of protein ubiquitination; ubiquitin protein ligase binding; positive regulation of protein polymerization; positive regulation of peptidyl-serine phosphorylation; cellular response to heat; protein homodimerization activity; histone deacetylase binding; neuronal cell body; protein folding chaperone; dendritic growth cone; axonal growth cone; protein insertion into mitochondrial outer membrane; positive regulation of nitric oxide biosynthetic process; response to antibiotic; tau protein binding; axon extension; protein stabilization; GTPase binding; chaperone-mediated protein complex assembly; positive regulation of protein kinase B signaling; positive regulation of telomerase activity; DNA polymerase binding; scaffold protein binding; disordered domain specific binding; positive regulation of tau-protein kinase activity; positive regulation of cellular protein catabolic process; regulation of cellular protein localization; telomerase holoenzyme complex assembly; protein tyrosine kinase binding; nucleoplasm; mitochondrial inner membrane; mitochondrial matrix; translational attenuation; protein kinase binding; negative regulation of cellular respiration;	GO:0005524; GO:0005623; GO:0005783; GO:0006457; GO:0006880; GO:0030433; GO:0033018; GO:0042470; GO:0048471; GO:0051082; GO:0001666; GO:0003723; GO:0005789; GO:0005829; GO:0005886; GO:0019903; GO:0030496; GO:0030970; GO:0031247; GO:0034663; GO:0043066; GO:0043666; GO:0050750; GO:0071318; GO:0005790; GO:0071287; GO:0005576; GO:0005788; GO:0032991; GO:0002224; GO:0005509; GO:0005634; GO:0005925; GO:0006898; GO:0015031; GO:0016020; GO:0019221; GO:0034975; GO:0034976; GO:0036500; GO:0043687; GO:0044267; GO:0051208; GO:0062023; GO:0070062; GO:0071682; GO:0005737; GO:0007004; GO:0009408; GO:0009409; GO:0016887; GO:0021955; GO:0030010; GO:0030235; GO:0030911; GO:0031396; GO:0031625; GO:0032273; GO:0033138; GO:0034605; GO:0042803; GO:0042826; GO:0043025; GO:0044183; GO:0044294; GO:0044295; GO:0045040; GO:0045429; GO:0046677; GO:0048156; GO:0048675; GO:0050821; GO:0051020; GO:0051131; GO:0051897; GO:0051973; GO:0070182; GO:0097110; GO:0097718; GO:1902949; GO:1903364; GO:1903827; GO:1905323; GO:1990782; GO:0005654; GO:0005743; GO:0005759; GO:0009386; GO:0019901; GO:1901856;
TRINITY_GG_4852_c4_g1_i8.p2	208	ENPL_BOVIN Endoplasmin (94 kDa glucose-regulated protein) (GRP-94) (Heat shock protein 90 kDa beta member 1) 6.03e-74	H0ZLS8_TAEGU HATPase_c domain-containing protein 3.37e-85	CALBOR_R04657 P08110/6e-160/ENPL_CHICK Endoplasmin OS=Gallus gallus OX=9031 GN=HSP90B1 PE=1 SV=1 5.63e-49	consensus disorder prediction	IPR036890; IPR019805; IPR020575;	response to hypoxia; RNA binding; ATP binding; endoplasmic reticulum; endoplasmic reticulum membrane; cytosol; plasma membrane; protein folding; protein phosphatase binding; ubiquitin-dependent ERAD pathway; midbody; retrograde protein transport, ER to cytosol; actin rod assembly; sarcoplasmic reticulum lumen; endoplasmic reticulum chaperone complex; melanosome; negative regulation of apoptotic process; regulation of phosphoprotein phosphatase activity; perinuclear region of cytoplasm; low-density lipoprotein particle receptor binding; unfolded protein binding; cellular response to ATP; protein-containing complex; toll-like receptor signaling pathway; calcium ion binding; extracellular region; cell; nucleus; endoplasmic reticulum lumen; focal adhesion; receptor-mediated endocytosis; protein transport; membrane; cytokine-mediated signaling pathway; protein folding in endoplasmic reticulum; response to endoplasmic reticulum stress; ATF6-mediated unfolded protein response; post-translational protein modification; cellular protein metabolic process; sequestering of calcium ion; collagen-containing extracellular matrix; extracellular exosome; endocytic vesicle lumen; smooth endoplasmic reticulum; cellular response to manganese ion; intracellular sequestering of iron ion; cytoplasm; telomere maintenance via telomerase; response to heat; response to cold; ATPase activity; central nervous system neuron axonogenesis; establishment of cell polarity; nitric-oxide synthase regulator activity; TPR domain binding; regulation of protein ubiquitination; ubiquitin protein ligase binding; positive regulation of protein polymerization; positive regulation of peptidyl-serine phosphorylation; cellular response to heat; protein homodimerization activity; histone deacetylase binding; neuronal cell body; protein folding chaperone; dendritic growth cone; axonal growth cone; protein insertion into mitochondrial outer membrane; positive regulation of nitric oxide biosynthetic process; response to antibiotic; tau protein binding; axon extension; protein stabilization; GTPase binding; chaperone-mediated protein complex assembly; positive regulation of protein kinase B signaling; positive regulation of telomerase activity; DNA polymerase binding; scaffold protein binding; disordered domain specific binding; positive regulation of tau-protein kinase activity; positive regulation of cellular protein catabolic process; regulation of cellular protein localization; telomerase holoenzyme complex assembly; protein tyrosine kinase binding; nucleoplasm; mitochondrial inner membrane; mitochondrial matrix; translational attenuation; protein kinase binding; negative regulation of cellular respiration;	GO:0001666; GO:0003723; GO:0005524; GO:0005783; GO:0005789; GO:0005829; GO:0005886; GO:0006457; GO:0019903; GO:0030433; GO:0030496; GO:0030970; GO:0031247; GO:0033018; GO:0034663; GO:0042470; GO:0043066; GO:0043666; GO:0048471; GO:0050750; GO:0051082; GO:0071318; GO:0032991; GO:0002224; GO:0005509; GO:0005576; GO:0005623; GO:0005634; GO:0005788; GO:0005925; GO:0006898; GO:0015031; GO:0016020; GO:0019221; GO:0034975; GO:0034976; GO:0036500; GO:0043687; GO:0044267; GO:0051208; GO:0062023; GO:0070062; GO:0071682; GO:0005790; GO:0071287; GO:0006880; GO:0005737; GO:0007004; GO:0009408; GO:0009409; GO:0016887; GO:0021955; GO:0030010; GO:0030235; GO:0030911; GO:0031396; GO:0031625; GO:0032273; GO:0033138; GO:0034605; GO:0042803; GO:0042826; GO:0043025; GO:0044183; GO:0044294; GO:0044295; GO:0045040; GO:0045429; GO:0046677; GO:0048156; GO:0048675; GO:0050821; GO:0051020; GO:0051131; GO:0051897; GO:0051973; GO:0070182; GO:0097110; GO:0097718; GO:1902949; GO:1903364; GO:1903827; GO:1905323; GO:1990782; GO:0005654; GO:0005743; GO:0005759; GO:0009386; GO:0019901; GO:1901856;
TRINITY_GG_4852_c4_g1_i8.p3	117	CL073_PONAB Uncharacterized protein C12orf73 homolog 1.35e-31	H0ZLP8_TAEGU Chromosome 12 open reading frame 73 1.32e-37	CALBOR_R00677 Q5RDZ8/1e-32/CL073_PONAB Uncharacterized protein C12orf73 homolog OS=Pongo abelii OX=9601 PE=3 SV=1 9.89e-45	Domain of unknown function (DUF4516)	IPR027858;	extracellular region;	GO:0005576;
TRINITY_GG_4852_c4_g1_i9.p1	711	ENPL_CHICK Endoplasmin (Heat shock 108 kDa protein) (HSP 108) (HSP108) (Heat shock protein 90 kDa beta member 1) (Transferrin-binding protein) 0.0	H0ZLS8_TAEGU HATPase_c domain-containing protein 0.0	CALBOR_R04656 P08110/0.0/ENPL_CHICK Endoplasmin OS=Gallus gallus OX=9031 GN=HSP90B1 PE=1 SV=1 0.0	Histidine kinase-, DNA gyrase B-, and HSP90-like ATPase	IPR019805; IPR001404; IPR020575; IPR037196; IPR003594; IPR020568; IPR036890;	ATP binding; cell; endoplasmic reticulum; protein folding; intracellular sequestering of iron ion; ubiquitin-dependent ERAD pathway; sarcoplasmic reticulum lumen; melanosome; perinuclear region of cytoplasm; unfolded protein binding; response to hypoxia; RNA binding; endoplasmic reticulum membrane; cytosol; plasma membrane; protein phosphatase binding; midbody; retrograde protein transport, ER to cytosol; actin rod assembly; endoplasmic reticulum chaperone complex; negative regulation of apoptotic process; regulation of phosphoprotein phosphatase activity; low-density lipoprotein particle receptor binding; cellular response to ATP; smooth endoplasmic reticulum; cellular response to manganese ion; extracellular region; endoplasmic reticulum lumen; protein-containing complex; toll-like receptor signaling pathway; calcium ion binding; nucleus; focal adhesion; receptor-mediated endocytosis; protein transport; membrane; cytokine-mediated signaling pathway; protein folding in endoplasmic reticulum; response to endoplasmic reticulum stress; ATF6-mediated unfolded protein response; post-translational protein modification; cellular protein metabolic process; sequestering of calcium ion; collagen-containing extracellular matrix; extracellular exosome; endocytic vesicle lumen; cytoplasm; telomere maintenance via telomerase; response to heat; response to cold; ATPase activity; central nervous system neuron axonogenesis; establishment of cell polarity; nitric-oxide synthase regulator activity; TPR domain binding; regulation of protein ubiquitination; ubiquitin protein ligase binding; positive regulation of protein polymerization; positive regulation of peptidyl-serine phosphorylation; cellular response to heat; protein homodimerization activity; histone deacetylase binding; neuronal cell body; protein folding chaperone; dendritic growth cone; axonal growth cone; protein insertion into mitochondrial outer membrane; positive regulation of nitric oxide biosynthetic process; response to antibiotic; tau protein binding; axon extension; protein stabilization; GTPase binding; chaperone-mediated protein complex assembly; positive regulation of protein kinase B signaling; positive regulation of telomerase activity; DNA polymerase binding; scaffold protein binding; disordered domain specific binding; positive regulation of tau-protein kinase activity; positive regulation of cellular protein catabolic process; regulation of cellular protein localization; telomerase holoenzyme complex assembly; protein tyrosine kinase binding; nucleoplasm; mitochondrial inner membrane; mitochondrial matrix; translational attenuation; protein kinase binding; negative regulation of cellular respiration;	GO:0005524; GO:0005623; GO:0005783; GO:0006457; GO:0006880; GO:0030433; GO:0033018; GO:0042470; GO:0048471; GO:0051082; GO:0001666; GO:0003723; GO:0005789; GO:0005829; GO:0005886; GO:0019903; GO:0030496; GO:0030970; GO:0031247; GO:0034663; GO:0043066; GO:0043666; GO:0050750; GO:0071318; GO:0005790; GO:0071287; GO:0005576; GO:0005788; GO:0032991; GO:0002224; GO:0005509; GO:0005634; GO:0005925; GO:0006898; GO:0015031; GO:0016020; GO:0019221; GO:0034975; GO:0034976; GO:0036500; GO:0043687; GO:0044267; GO:0051208; GO:0062023; GO:0070062; GO:0071682; GO:0005737; GO:0007004; GO:0009408; GO:0009409; GO:0016887; GO:0021955; GO:0030010; GO:0030235; GO:0030911; GO:0031396; GO:0031625; GO:0032273; GO:0033138; GO:0034605; GO:0042803; GO:0042826; GO:0043025; GO:0044183; GO:0044294; GO:0044295; GO:0045040; GO:0045429; GO:0046677; GO:0048156; GO:0048675; GO:0050821; GO:0051020; GO:0051131; GO:0051897; GO:0051973; GO:0070182; GO:0097110; GO:0097718; GO:1902949; GO:1903364; GO:1903827; GO:1905323; GO:1990782; GO:0005654; GO:0005743; GO:0005759; GO:0009386; GO:0019901; GO:1901856;
TRINITY_GG_4852_c4_g1_i9.p2	117	CL073_PONAB Uncharacterized protein C12orf73 homolog 1.35e-31	H0ZLP8_TAEGU Chromosome 12 open reading frame 73 1.32e-37	CALBOR_R00677 Q5RDZ8/1e-32/CL073_PONAB Uncharacterized protein C12orf73 homolog OS=Pongo abelii OX=9601 PE=3 SV=1 9.89e-45	Domain of unknown function (DUF4516)	IPR027858;	extracellular region;	GO:0005576;
TRINITY_GG_4852_c57_g1_i1.p1	129	-NA-	-NA-	-NA-	-NA-	-NA-	-NA-	-NA-
TRINITY_GG_4852_c63_g1_i1.p1	147	-NA-	-NA-	-NA-	-NA-	-NA-	-NA-	-NA-
TRINITY_GG_4852_c63_g1_i1.p2	134	-NA-	-NA-	-NA-	-NA-	-NA-	-NA-	-NA-
TRINITY_GG_4852_c65_g1_i1.p1	125	S41A2_CHICK Solute carrier family 41 member 2 1.22e-77	H0ZLJ8_TAEGU Uncharacterized protein 3.34e-81	CALBOR_R08981 Q5ZHX6/0.0/S41A2_CHICK Solute carrier family 41 member 2 OS=Gallus gallus OX=9031 GN=SLC41A2 PE=2 SV=1 1.44e-81	Divalent cation transporter	IPR006667; IPR036739;	plasma membrane; cation transmembrane transporter activity; integral component of membrane; divalent metal ion transport; divalent inorganic cation transmembrane transporter activity; cell; cellular magnesium ion homeostasis; magnesium ion transmembrane transporter activity; magnesium ion transport; basolateral plasma membrane; transmembrane transporter activity; protein-containing complex; magnesium:sodium antiporter activity; cellular response to magnesium ion; magnesium ion transmembrane transport; cation transport;	GO:0005886; GO:0008324; GO:0016021; GO:0070838; GO:0072509; GO:0005623; GO:0010961; GO:0015095; GO:0015693; GO:0016323; GO:0022857; GO:0032991; GO:0061768; GO:0071286; GO:1903830; GO:0006812;
TRINITY_GG_4852_c66_g1_i1.p1	102	-NA-	-NA-	-NA-	-NA-	-NA-	-NA-	-NA-
TRINITY_GG_4852_c67_g1_i1.p1	105	-NA-	-NA-	-NA-	-NA-	-NA-	-NA-	-NA-
TRINITY_GG_4852_c6_g1_i1.p1	187	-NA-	-NA-	-NA-	-NA-	-NA-	-NA-	-NA-
TRINITY_GG_4852_c6_g1_i2.p1	165	CL045_MOUSE Uncharacterized protein C12orf45 homolog 2.15e-43	H0ZLJ1_TAEGU Uncharacterized protein 2.23e-71	CALBOR_R12746 Q9CX66/2e-40/CL045_MOUSE Uncharacterized protein C12orf45 homolog OS=Mus musculus OX=10090 GN=D10Wsu102e PE=1 SV=1 1.30e-93	Domain of unknown function (DUF4598)	IPR027921;	-NA-	-NA-
TRINITY_GG_4852_c6_g1_i4.p1	187	-NA-	-NA-	-NA-	-NA-	-NA-	-NA-	-NA-
TRINITY_GG_4852_c6_g1_i4.p2	114	CL045_MOUSE Uncharacterized protein C12orf45 homolog 2.10e-27	H0ZLJ1_TAEGU Uncharacterized protein 5.57e-42	CALBOR_R12746 Q9CX66/2e-40/CL045_MOUSE Uncharacterized protein C12orf45 homolog OS=Mus musculus OX=10090 GN=D10Wsu102e PE=1 SV=1 2.48e-50	Domain of unknown function (DUF4598)	IPR027921;	-NA-	-NA-
TRINITY_GG_4852_c6_g1_i5.p1	111	CL045_MOUSE Uncharacterized protein C12orf45 homolog 4.65e-31	H0ZLJ1_TAEGU Uncharacterized protein 6.50e-59	CALBOR_R12746 Q9CX66/2e-40/CL045_MOUSE Uncharacterized protein C12orf45 homolog OS=Mus musculus OX=10090 GN=D10Wsu102e PE=1 SV=1 5.85e-78	Domain of unknown function (DUF4598)	IPR027921;	-NA-	-NA-
TRINITY_GG_4852_c73_g1_i1.p1	112	-NA-	-NA-	-NA-	-NA-	-NA-	-NA-	-NA-
TRINITY_GG_4852_c81_g1_i1.p1	164	S41A2_CHICK Solute carrier family 41 member 2 2.95e-114	H0ZLJ8_TAEGU Uncharacterized protein 5.16e-115	CALBOR_R08981 Q5ZHX6/0.0/S41A2_CHICK Solute carrier family 41 member 2 OS=Gallus gallus OX=9031 GN=SLC41A2 PE=2 SV=1 1.96e-115	Divalent cation transporter	IPR006667; IPR036739;	plasma membrane; cation transmembrane transporter activity; integral component of membrane; divalent metal ion transport; divalent inorganic cation transmembrane transporter activity; cell; cellular magnesium ion homeostasis; magnesium ion transmembrane transporter activity; basolateral plasma membrane; protein-containing complex; magnesium:sodium antiporter activity; cellular response to magnesium ion; magnesium ion transport; transmembrane transporter activity; magnesium ion transmembrane transport; cation transport;	GO:0005886; GO:0008324; GO:0016021; GO:0070838; GO:0072509; GO:0005623; GO:0010961; GO:0015095; GO:0016323; GO:0032991; GO:0061768; GO:0071286; GO:0015693; GO:0022857; GO:1903830; GO:0006812;
TRINITY_GG_4852_c9_g1_i4.p1	133	-NA-	-NA-	-NA-	-NA-	-NA-	-NA-	-NA-
TRINITY_GG_4852_c9_g1_i4.p2	130	-NA-	-NA-	-NA-	consensus disorder prediction	-NA-	-NA-	-NA-
TRINITY_GG_4852_c9_g1_i4.p3	114	-NA-	-NA-	-NA-	-NA-	-NA-	-NA-	-NA-
TRINITY_GG_4852_c9_g1_i5.p1	133	-NA-	-NA-	-NA-	-NA-	-NA-	-NA-	-NA-
TRINITY_GG_4852_c9_g1_i5.p2	130	-NA-	-NA-	-NA-	consensus disorder prediction	-NA-	-NA-	-NA-
TRINITY_GG_4852_c9_g1_i5.p3	114	-NA-	-NA-	-NA-	-NA-	-NA-	-NA-	-NA-
TRINITY_GG_4853_c0_g1_i1.p1	271	TIMP3_CHICK Metalloproteinase inhibitor 3 (21 kDa protein of extracellular matrix) (Tissue inhibitor of metalloproteinases 3) (TIMP-3) 3.58e-158	H0ZKW4_TAEGU NTR domain-containing protein 7.09e-160	CALBOR_R10845 P26652/2e-126/TIMP3_CHICK Metalloproteinase inhibitor 3 OS=Gallus gallus OX=9031 GN=TIMP3 PE=1 SV=2 9.42e-130	Tissue inhibitor of metalloproteinase	IPR001820; IPR030490; IPR008993; IPR001134; IPR027465;	protease binding; basement membrane; extracellular space; metalloendopeptidase inhibitor activity; zinc ion binding; response to hormone; response to organic substance; negative regulation of endopeptidase activity; extracellular matrix; response to cytokine; negative regulation of membrane protein ectodomain proteolysis; negative regulation of ERK1 and ERK2 cascade; cellular response to organic substance; positive regulation of TRAIL-activated apoptotic signaling pathway; negative regulation of metalloendopeptidase activity; platelet degranulation; extracellular region; nucleus; visual perception; platelet dense granule lumen; metal ion binding; collagen-containing extracellular matrix; cytoplasm; central nervous system development; aging; response to mechanical stimulus; response to organic cyclic compound; tissue regeneration; response to amino acid; response to estrogen; negative regulation of proteolysis; response to folic acid; negative regulation of metallopeptidase activity; protein binding;	GO:0002020; GO:0005604; GO:0005615; GO:0008191; GO:0008270; GO:0009725; GO:0010033; GO:0010951; GO:0031012; GO:0034097; GO:0051045; GO:0070373; GO:0071310; GO:1903984; GO:1904684; GO:0002576; GO:0005576; GO:0005634; GO:0007601; GO:0031089; GO:0046872; GO:0062023; GO:0005737; GO:0007417; GO:0007568; GO:0009612; GO:0014070; GO:0042246; GO:0043200; GO:0043627; GO:0045861; GO:0051593; GO:1905049; GO:0005515;
TRINITY_GG_4853_c0_g1_i1.p2	168	-NA-	-NA-	-NA-	consensus disorder prediction	-NA-	-NA-	-NA-
TRINITY_GG_4853_c0_g1_i1.p3	111	-NA-	-NA-	-NA-	-NA-	-NA-	-NA-	-NA-
TRINITY_GG_4853_c19_g1_i1.p1	144	-NA-	-NA-	-NA-	-NA-	-NA-	-NA-	-NA-
TRINITY_GG_4853_c25_g1_i1.p1	123	-NA-	-NA-	-NA-	-NA-	-NA-	-NA-	-NA-
TRINITY_GG_4853_c27_g1_i1.p1	129	-NA-	-NA-	-NA-	-NA-	-NA-	-NA-	-NA-
TRINITY_GG_4853_c2_g1_i1.p1	517	FBX7_BOVIN F-box only protein 7 0.0	H0ZKX5_TAEGU F-box protein 7 0.0	CALBOR_R07005 Q2T9S7/0.0/FBX7_BOVIN F-box only protein 7 OS=Bos taurus OX=9913 GN=FBXO7 PE=2 SV=1 0.0	F-box-like	IPR036047; IPR001810; IPR021625; IPR029071;	ubiquitin ligase complex; autophagy of mitochondrion; nucleus; mitochondrion; cytosol; protein targeting to mitochondrion; protein ubiquitination; protein kinase binding; negative regulation of oxidative stress-induced neuron death; positive regulation of autophagy of mitochondrion; protein polyubiquitination; ubiquitin-protein transferase activity; nucleoplasm; cytoplasm; ubiquitin-dependent protein catabolic process; regulation of neuron projection development; SCF ubiquitin ligase complex; ubiquitin protein ligase binding; regulation of protein stability; protein-containing complex; regulation of locomotion; ubiquitin binding; post-translational protein modification; negative regulation of lymphocyte differentiation; negative regulation of cyclin-dependent protein serine/threonine kinase activity; protein heterodimerization activity; glial cytoplasmic inclusion; classical Lewy body; Lewy neurite; negative regulation of hydrogen peroxide-induced neuron death; Lewy body core; Lewy body corona; negative regulation of G1/S transition of mitotic cell cycle; negative regulation of neuron death; protein binding;	GO:0000151; GO:0000422; GO:0005634; GO:0005739; GO:0005829; GO:0006626; GO:0016567; GO:0019901; GO:1903204; GO:1903599; GO:0000209; GO:0004842; GO:0005654; GO:0005737; GO:0006511; GO:0010975; GO:0019005; GO:0031625; GO:0031647; GO:0032991; GO:0040012; GO:0043130; GO:0043687; GO:0045620; GO:0045736; GO:0046982; GO:0097409; GO:0097414; GO:0097462; GO:1903208; GO:1990037; GO:1990038; GO:2000134; GO:1901215; GO:0005515;
TRINITY_GG_4853_c2_g1_i1.p2	141	-NA-	-NA-	-NA-	consensus disorder prediction	-NA-	-NA-	-NA-
TRINITY_GG_4853_c2_g1_i2.p1	436	FBX7_BOVIN F-box only protein 7 9.24e-109	H0ZKX5_TAEGU F-box protein 7 4.79e-171	CALBOR_R07005 Q2T9S7/0.0/FBX7_BOVIN F-box only protein 7 OS=Bos taurus OX=9913 GN=FBXO7 PE=2 SV=1 0.0	PI31 proteasome regulator N-terminal	IPR029071; IPR021625;	ubiquitin ligase complex; autophagy of mitochondrion; nucleus; mitochondrion; cytosol; protein targeting to mitochondrion; protein ubiquitination; protein kinase binding; negative regulation of oxidative stress-induced neuron death; positive regulation of autophagy of mitochondrion; protein polyubiquitination; ubiquitin-protein transferase activity; nucleoplasm; cytoplasm; ubiquitin-dependent protein catabolic process; regulation of neuron projection development; SCF ubiquitin ligase complex; ubiquitin protein ligase binding; regulation of protein stability; protein-containing complex; regulation of locomotion; ubiquitin binding; post-translational protein modification; negative regulation of lymphocyte differentiation; negative regulation of cyclin-dependent protein serine/threonine kinase activity; protein heterodimerization activity; glial cytoplasmic inclusion; classical Lewy body; Lewy neurite; negative regulation of hydrogen peroxide-induced neuron death; Lewy body core; Lewy body corona; negative regulation of G1/S transition of mitotic cell cycle; negative regulation of neuron death;	GO:0000151; GO:0000422; GO:0005634; GO:0005739; GO:0005829; GO:0006626; GO:0016567; GO:0019901; GO:1903204; GO:1903599; GO:0000209; GO:0004842; GO:0005654; GO:0005737; GO:0006511; GO:0010975; GO:0019005; GO:0031625; GO:0031647; GO:0032991; GO:0040012; GO:0043130; GO:0043687; GO:0045620; GO:0045736; GO:0046982; GO:0097409; GO:0097414; GO:0097462; GO:1903208; GO:1990037; GO:1990038; GO:2000134; GO:1901215;
TRINITY_GG_4853_c2_g1_i2.p2	153	FBX7_BOVIN F-box only protein 7 6.36e-55	H0ZKX5_TAEGU F-box protein 7 6.18e-53	CALBOR_R07005 Q2T9S7/0.0/FBX7_BOVIN F-box only protein 7 OS=Bos taurus OX=9913 GN=FBXO7 PE=2 SV=1 1.34e-91	consensus disorder prediction	-NA-	ubiquitin ligase complex; autophagy of mitochondrion; nucleus; mitochondrion; cytosol; protein targeting to mitochondrion; protein ubiquitination; protein kinase binding; negative regulation of oxidative stress-induced neuron death; positive regulation of autophagy of mitochondrion; protein polyubiquitination; ubiquitin-protein transferase activity; nucleoplasm; cytoplasm; ubiquitin-dependent protein catabolic process; regulation of neuron projection development; SCF ubiquitin ligase complex; ubiquitin protein ligase binding; regulation of protein stability; protein-containing complex; regulation of locomotion; ubiquitin binding; post-translational protein modification; negative regulation of lymphocyte differentiation; negative regulation of cyclin-dependent protein serine/threonine kinase activity; protein heterodimerization activity; glial cytoplasmic inclusion; classical Lewy body; Lewy neurite; negative regulation of hydrogen peroxide-induced neuron death; Lewy body core; Lewy body corona; negative regulation of G1/S transition of mitotic cell cycle; negative regulation of neuron death;	GO:0000151; GO:0000422; GO:0005634; GO:0005739; GO:0005829; GO:0006626; GO:0016567; GO:0019901; GO:1903204; GO:1903599; GO:0000209; GO:0004842; GO:0005654; GO:0005737; GO:0006511; GO:0010975; GO:0019005; GO:0031625; GO:0031647; GO:0032991; GO:0040012; GO:0043130; GO:0043687; GO:0045620; GO:0045736; GO:0046982; GO:0097409; GO:0097414; GO:0097462; GO:1903208; GO:1990037; GO:1990038; GO:2000134; GO:1901215;
TRINITY_GG_4853_c2_g1_i3.p1	352	FBX7_BOVIN F-box only protein 7 7.68e-115	H0ZKX5_TAEGU F-box protein 7 4.73e-150	CALBOR_R07005 Q2T9S7/0.0/FBX7_BOVIN F-box only protein 7 OS=Bos taurus OX=9913 GN=FBXO7 PE=2 SV=1 0.0	PI31 proteasome regulator N-terminal	IPR029071; IPR021625;	ubiquitin ligase complex; autophagy of mitochondrion; nucleus; mitochondrion; cytosol; protein targeting to mitochondrion; protein ubiquitination; protein kinase binding; negative regulation of oxidative stress-induced neuron death; positive regulation of autophagy of mitochondrion; protein polyubiquitination; ubiquitin-protein transferase activity; nucleoplasm; cytoplasm; ubiquitin-dependent protein catabolic process; regulation of neuron projection development; SCF ubiquitin ligase complex; ubiquitin protein ligase binding; regulation of protein stability; protein-containing complex; regulation of locomotion; ubiquitin binding; post-translational protein modification; negative regulation of lymphocyte differentiation; negative regulation of cyclin-dependent protein serine/threonine kinase activity; protein heterodimerization activity; glial cytoplasmic inclusion; classical Lewy body; Lewy neurite; negative regulation of hydrogen peroxide-induced neuron death; Lewy body core; Lewy body corona; negative regulation of G1/S transition of mitotic cell cycle; negative regulation of neuron death;	GO:0000151; GO:0000422; GO:0005634; GO:0005739; GO:0005829; GO:0006626; GO:0016567; GO:0019901; GO:1903204; GO:1903599; GO:0000209; GO:0004842; GO:0005654; GO:0005737; GO:0006511; GO:0010975; GO:0019005; GO:0031625; GO:0031647; GO:0032991; GO:0040012; GO:0043130; GO:0043687; GO:0045620; GO:0045736; GO:0046982; GO:0097409; GO:0097414; GO:0097462; GO:1903208; GO:1990037; GO:1990038; GO:2000134; GO:1901215;
TRINITY_GG_4853_c2_g1_i3.p2	106	-NA-	-NA-	-NA-	consensus disorder prediction	-NA-	-NA-	-NA-
TRINITY_GG_4853_c2_g1_i4.p1	468	FBX7_HUMAN F-box only protein 7 9.10e-177	H0ZKX5_TAEGU F-box protein 7 0.0	CALBOR_R07005 Q2T9S7/0.0/FBX7_BOVIN F-box only protein 7 OS=Bos taurus OX=9913 GN=FBXO7 PE=2 SV=1 0.0	F-box-like	IPR001810; IPR029071; IPR021625; IPR036047;	ubiquitin ligase complex; protein polyubiquitination; autophagy of mitochondrion; ubiquitin-protein transferase activity; nucleus; nucleoplasm; cytoplasm; mitochondrion; cytosol; ubiquitin-dependent protein catabolic process; protein targeting to mitochondrion; regulation of neuron projection development; protein ubiquitination; SCF ubiquitin ligase complex; protein kinase binding; ubiquitin protein ligase binding; regulation of protein stability; protein-containing complex; regulation of locomotion; ubiquitin binding; post-translational protein modification; negative regulation of lymphocyte differentiation; negative regulation of cyclin-dependent protein serine/threonine kinase activity; protein heterodimerization activity; glial cytoplasmic inclusion; classical Lewy body; Lewy neurite; negative regulation of oxidative stress-induced neuron death; negative regulation of hydrogen peroxide-induced neuron death; positive regulation of autophagy of mitochondrion; Lewy body core; Lewy body corona; negative regulation of G1/S transition of mitotic cell cycle; negative regulation of neuron death; protein binding;	GO:0000151; GO:0000209; GO:0000422; GO:0004842; GO:0005634; GO:0005654; GO:0005737; GO:0005739; GO:0005829; GO:0006511; GO:0006626; GO:0010975; GO:0016567; GO:0019005; GO:0019901; GO:0031625; GO:0031647; GO:0032991; GO:0040012; GO:0043130; GO:0043687; GO:0045620; GO:0045736; GO:0046982; GO:0097409; GO:0097414; GO:0097462; GO:1903204; GO:1903208; GO:1903599; GO:1990037; GO:1990038; GO:2000134; GO:1901215; GO:0005515;
TRINITY_GG_4853_c2_g1_i4.p2	153	FBX7_BOVIN F-box only protein 7 6.36e-55	H0ZKX5_TAEGU F-box protein 7 6.18e-53	CALBOR_R07005 Q2T9S7/0.0/FBX7_BOVIN F-box only protein 7 OS=Bos taurus OX=9913 GN=FBXO7 PE=2 SV=1 1.34e-91	consensus disorder prediction	-NA-	ubiquitin ligase complex; autophagy of mitochondrion; nucleus; mitochondrion; cytosol; protein targeting to mitochondrion; protein ubiquitination; protein kinase binding; negative regulation of oxidative stress-induced neuron death; positive regulation of autophagy of mitochondrion; protein polyubiquitination; ubiquitin-protein transferase activity; nucleoplasm; cytoplasm; ubiquitin-dependent protein catabolic process; regulation of neuron projection development; SCF ubiquitin ligase complex; ubiquitin protein ligase binding; regulation of protein stability; protein-containing complex; regulation of locomotion; ubiquitin binding; post-translational protein modification; negative regulation of lymphocyte differentiation; negative regulation of cyclin-dependent protein serine/threonine kinase activity; protein heterodimerization activity; glial cytoplasmic inclusion; classical Lewy body; Lewy neurite; negative regulation of hydrogen peroxide-induced neuron death; Lewy body core; Lewy body corona; negative regulation of G1/S transition of mitotic cell cycle; negative regulation of neuron death;	GO:0000151; GO:0000422; GO:0005634; GO:0005739; GO:0005829; GO:0006626; GO:0016567; GO:0019901; GO:1903204; GO:1903599; GO:0000209; GO:0004842; GO:0005654; GO:0005737; GO:0006511; GO:0010975; GO:0019005; GO:0031625; GO:0031647; GO:0032991; GO:0040012; GO:0043130; GO:0043687; GO:0045620; GO:0045736; GO:0046982; GO:0097409; GO:0097414; GO:0097462; GO:1903208; GO:1990037; GO:1990038; GO:2000134; GO:1901215;
TRINITY_GG_4853_c2_g1_i4.p3	106	-NA-	-NA-	-NA-	consensus disorder prediction	-NA-	-NA-	-NA-
TRINITY_GG_4853_c2_g1_i5.p1	584	FBX7_BOVIN F-box only protein 7 0.0	H0ZKX5_TAEGU F-box protein 7 0.0	CALBOR_R07005 Q2T9S7/0.0/FBX7_BOVIN F-box only protein 7 OS=Bos taurus OX=9913 GN=FBXO7 PE=2 SV=1 0.0	PI31 proteasome regulator N-terminal	IPR001810; IPR036047; IPR021625; IPR029071;	ubiquitin ligase complex; autophagy of mitochondrion; nucleus; mitochondrion; cytosol; protein targeting to mitochondrion; protein ubiquitination; protein kinase binding; negative regulation of oxidative stress-induced neuron death; positive regulation of autophagy of mitochondrion; protein polyubiquitination; ubiquitin-protein transferase activity; nucleoplasm; cytoplasm; ubiquitin-dependent protein catabolic process; regulation of neuron projection development; SCF ubiquitin ligase complex; ubiquitin protein ligase binding; regulation of protein stability; protein-containing complex; regulation of locomotion; ubiquitin binding; post-translational protein modification; negative regulation of lymphocyte differentiation; negative regulation of cyclin-dependent protein serine/threonine kinase activity; protein heterodimerization activity; glial cytoplasmic inclusion; classical Lewy body; Lewy neurite; negative regulation of hydrogen peroxide-induced neuron death; Lewy body core; Lewy body corona; negative regulation of G1/S transition of mitotic cell cycle; negative regulation of neuron death; protein binding;	GO:0000151; GO:0000422; GO:0005634; GO:0005739; GO:0005829; GO:0006626; GO:0016567; GO:0019901; GO:1903204; GO:1903599; GO:0000209; GO:0004842; GO:0005654; GO:0005737; GO:0006511; GO:0010975; GO:0019005; GO:0031625; GO:0031647; GO:0032991; GO:0040012; GO:0043130; GO:0043687; GO:0045620; GO:0045736; GO:0046982; GO:0097409; GO:0097414; GO:0097462; GO:1903208; GO:1990037; GO:1990038; GO:2000134; GO:1901215; GO:0005515;
TRINITY_GG_4853_c2_g1_i5.p2	106	-NA-	-NA-	-NA-	consensus disorder prediction	-NA-	-NA-	-NA-
TRINITY_GG_4853_c2_g1_i6.p1	436	FBX7_BOVIN F-box only protein 7 9.24e-109	H0ZKX5_TAEGU F-box protein 7 4.79e-171	CALBOR_R07005 Q2T9S7/0.0/FBX7_BOVIN F-box only protein 7 OS=Bos taurus OX=9913 GN=FBXO7 PE=2 SV=1 0.0	PI31 proteasome regulator N-terminal	IPR029071; IPR021625;	ubiquitin ligase complex; autophagy of mitochondrion; nucleus; mitochondrion; cytosol; protein targeting to mitochondrion; protein ubiquitination; protein kinase binding; negative regulation of oxidative stress-induced neuron death; positive regulation of autophagy of mitochondrion; protein polyubiquitination; ubiquitin-protein transferase activity; nucleoplasm; cytoplasm; ubiquitin-dependent protein catabolic process; regulation of neuron projection development; SCF ubiquitin ligase complex; ubiquitin protein ligase binding; regulation of protein stability; protein-containing complex; regulation of locomotion; ubiquitin binding; post-translational protein modification; negative regulation of lymphocyte differentiation; negative regulation of cyclin-dependent protein serine/threonine kinase activity; protein heterodimerization activity; glial cytoplasmic inclusion; classical Lewy body; Lewy neurite; negative regulation of hydrogen peroxide-induced neuron death; Lewy body core; Lewy body corona; negative regulation of G1/S transition of mitotic cell cycle; negative regulation of neuron death;	GO:0000151; GO:0000422; GO:0005634; GO:0005739; GO:0005829; GO:0006626; GO:0016567; GO:0019901; GO:1903204; GO:1903599; GO:0000209; GO:0004842; GO:0005654; GO:0005737; GO:0006511; GO:0010975; GO:0019005; GO:0031625; GO:0031647; GO:0032991; GO:0040012; GO:0043130; GO:0043687; GO:0045620; GO:0045736; GO:0046982; GO:0097409; GO:0097414; GO:0097462; GO:1903208; GO:1990037; GO:1990038; GO:2000134; GO:1901215;
TRINITY_GG_4853_c2_g1_i6.p2	116	FBX7_BOVIN F-box only protein 7 1.73e-43	H0ZKX5_TAEGU F-box protein 7 3.90e-47	CALBOR_R07005 Q2T9S7/0.0/FBX7_BOVIN F-box only protein 7 OS=Bos taurus OX=9913 GN=FBXO7 PE=2 SV=1 5.33e-76	consensus disorder prediction	-NA-	ubiquitin ligase complex; autophagy of mitochondrion; nucleus; mitochondrion; cytosol; protein targeting to mitochondrion; protein ubiquitination; protein kinase binding; negative regulation of oxidative stress-induced neuron death; positive regulation of autophagy of mitochondrion; protein polyubiquitination; ubiquitin-protein transferase activity; nucleoplasm; cytoplasm; ubiquitin-dependent protein catabolic process; regulation of neuron projection development; SCF ubiquitin ligase complex; ubiquitin protein ligase binding; regulation of protein stability; protein-containing complex; regulation of locomotion; ubiquitin binding; post-translational protein modification; negative regulation of lymphocyte differentiation; negative regulation of cyclin-dependent protein serine/threonine kinase activity; protein heterodimerization activity; glial cytoplasmic inclusion; classical Lewy body; Lewy neurite; negative regulation of hydrogen peroxide-induced neuron death; Lewy body core; Lewy body corona; negative regulation of G1/S transition of mitotic cell cycle; negative regulation of neuron death;	GO:0000151; GO:0000422; GO:0005634; GO:0005739; GO:0005829; GO:0006626; GO:0016567; GO:0019901; GO:1903204; GO:1903599; GO:0000209; GO:0004842; GO:0005654; GO:0005737; GO:0006511; GO:0010975; GO:0019005; GO:0031625; GO:0031647; GO:0032991; GO:0040012; GO:0043130; GO:0043687; GO:0045620; GO:0045736; GO:0046982; GO:0097409; GO:0097414; GO:0097462; GO:1903208; GO:1990037; GO:1990038; GO:2000134; GO:1901215;
TRINITY_GG_4853_c32_g1_i1.p1	121	-NA-	-NA-	-NA-	consensus disorder prediction	-NA-	-NA-	-NA-
TRINITY_GG_4853_c3_g1_i1.p1	549	RTCB_HUMAN tRNA-splicing ligase RtcB homolog (EC 6.5.1.3) 0.0	H0ZL18_TAEGU tRNA-splicing ligase RtcB homolog (EC 6.5.1.3) 0.0	CALBOR_R09439 Q9Y3I0/0.0/RTCB_HUMAN tRNA-splicing ligase RtcB homolog OS=Homo sapiens OX=9606 GN=RTCB PE=1 SV=1 0.0	tRNA-splicing ligase RtcB	IPR027513; IPR036025; IPR001233;	tRNA exon ligation utilizing 2',3' cyclic phosphate of 5'-exon as source of linkage phosphate; in utero embryonic development; placenta development; RNA binding; RNA ligase (ATP) activity; ATP binding; nucleus; nuclear envelope; nucleoplasm; cytoplasm; endoplasmic reticulum membrane; cytosol; tRNA splicing, via endonucleolytic cleavage and ligation; vinculin binding; intracellular membrane-bounded organelle; metal ion binding; tRNA-splicing ligase complex; RNA processing;RNA ligase activity;	GO:0000971; GO:0001701; GO:0001890; GO:0003723; GO:0003972; GO:0005524; GO:0005634; GO:0005635; GO:0005654; GO:0005737; GO:0005789; GO:0005829; GO:0006388; GO:0017166; GO:0043231; GO:0046872; GO:0072669; GO:0006396; GO:0008452;
TRINITY_GG_4853_c3_g1_i1.p2	155	-NA-	-NA-	-NA-	-NA-	-NA-	-NA-	-NA-
TRINITY_GG_4853_c3_g1_i1.p3	113	-NA-	-NA-	-NA-	consensus disorder prediction	-NA-	-NA-	-NA-
TRINITY_GG_4853_c3_g1_i1.p4	107	-NA-	-NA-	-NA-	-NA-	-NA-	-NA-	-NA-
TRINITY_GG_4853_c3_g1_i1.p5	101	-NA-	-NA-	-NA-	consensus disorder prediction	-NA-	-NA-	-NA-
TRINITY_GG_4853_c3_g1_i2.p1	131	-NA-	-NA-	-NA-	-NA-	-NA-	-NA-	-NA-
TRINITY_GG_4853_c3_g1_i2.p2	122	-NA-	-NA-	-NA-	-NA-	-NA-	-NA-	-NA-
TRINITY_GG_4853_c3_g1_i2.p3	107	-NA-	-NA-	-NA-	-NA-	-NA-	-NA-	-NA-
TRINITY_GG_4853_c3_g1_i2.p4	101	-NA-	-NA-	-NA-	consensus disorder prediction	-NA-	-NA-	-NA-
TRINITY_GG_4853_c48_g1_i1.p1	135	PRDM4_MOUSE PR domain zinc finger protein 4 (EC 2.1.1.-) (PR domain-containing protein 4) 7.08e-41	H0ZXZ3_TAEGU Uncharacterized protein 2.37e-64	CALBOR_R14333 Q80V63/2e-86/PRDM4_MOUSE PR domain zinc finger protein 4 OS=Mus musculus OX=10090 GN=Prdm4 PE=2 SV=2 8.23e-67	Zinc finger, C2H2 type	IPR036236; IPR013087;	RNA polymerase II regulatory region sequence-specific DNA binding; RNA polymerase II cis-regulatory region sequence-specific DNA binding; DNA-binding transcription activator activity, RNA polymerase II-specific; DNA-binding transcription factor activity; death receptor binding; nucleus; cytoplasm; transcription by RNA polymerase II; methyltransferase activity; negative regulation of gene expression; negative regulation of cell growth; chromatin DNA binding; histone methyltransferase complex; sequence-specific DNA binding; positive regulation of transcription, DNA-templated; positive regulation of transcription by RNA polymerase II; metal ion binding; histone methyltransferase binding; regulation of neural precursor cell proliferation; regulation of stem cell differentiation; DNA binding; DNA-binding transcription factor activity, RNA polymerase II-specific; histone H4-R3 methylation; nucleoplasm; cytosol; cellular response to nutrient; cellular response to growth factor stimulus; regulation of transcription, DNA-templated; nucleic acid binding;	GO:0000977; GO:0000978; GO:0001228; GO:0003700; GO:0005123; GO:0005634; GO:0005737; GO:0006366; GO:0008168; GO:0010629; GO:0030308; GO:0031490; GO:0035097; GO:0043565; GO:0045893; GO:0045944; GO:0046872; GO:1990226; GO:2000177; GO:2000736; GO:0003677; GO:0000981; GO:0043985; GO:0005654; GO:0005829; GO:0031670; GO:0071363; GO:0006355; GO:0003676;
TRINITY_GG_4853_c49_g1_i1.p1	122	-NA-	-NA-	-NA-	-NA-	-NA-	-NA-	-NA-
TRINITY_GG_4853_c4_g2_i1.p1	126	RTJK_DROME RNA-directed DNA polymerase from mobile element jockey (EC 2.7.7.49) (Reverse transcriptase) 5.55e-15	-NA-	CALBOR_R15890 NA 1.32e-23	Reverse transcriptase (RNA-dependent DNA polymerase)	IPR000477;	RNA-directed DNA polymerase activity;	GO:0003964;
TRINITY_GG_4853_c5_g1_i1.p1	111	-NA-	-NA-	-NA-	consensus disorder prediction	-NA-	-NA-	-NA-
TRINITY_GG_4853_c5_g1_i1.p2	104	SYN3_HUMAN Synapsin-3 (Synapsin III) 3.35e-22	H0ZKW9_TAEGU Synapsin_C domain-containing protein 6.79e-34	CALBOR_R02428 O14994/3e-159/SYN3_HUMAN Synapsin-3 OS=Homo sapiens OX=9606 GN=SYN3 PE=1 SV=2 1.43e-59	consensus disorder prediction	-NA-	ATP binding; neurotransmitter secretion; synaptic vesicle; postsynaptic density; cell junction; synaptic vesicle membrane; regulation of synaptic transmission, GABAergic; synaptic vesicle clustering; glutamatergic synapse; synapse; extrinsic component of synaptic vesicle membrane; synaptic vesicle cycle;	GO:0005524; GO:0007269; GO:0008021; GO:0014069; GO:0030054; GO:0030672; GO:0032228; GO:0097091; GO:0098978; GO:0045202; GO:0098850; GO:0099504;
TRINITY_GG_4853_c5_g1_i1.p3	102	-NA-	-NA-	-NA-	-NA-	-NA-	-NA-	-NA-
TRINITY_GG_4853_c5_g1_i3.p1	111	-NA-	-NA-	-NA-	consensus disorder prediction	-NA-	-NA-	-NA-
TRINITY_GG_4853_c5_g1_i3.p2	104	SYN3_HUMAN Synapsin-3 (Synapsin III) 3.35e-22	H0ZKW9_TAEGU Synapsin_C domain-containing protein 6.79e-34	CALBOR_R02428 O14994/3e-159/SYN3_HUMAN Synapsin-3 OS=Homo sapiens OX=9606 GN=SYN3 PE=1 SV=2 1.43e-59	consensus disorder prediction	-NA-	ATP binding; neurotransmitter secretion; synaptic vesicle; postsynaptic density; cell junction; synaptic vesicle membrane; regulation of synaptic transmission, GABAergic; synaptic vesicle clustering; glutamatergic synapse; synapse; extrinsic component of synaptic vesicle membrane; synaptic vesicle cycle;	GO:0005524; GO:0007269; GO:0008021; GO:0014069; GO:0030054; GO:0030672; GO:0032228; GO:0097091; GO:0098978; GO:0045202; GO:0098850; GO:0099504;
TRINITY_GG_4853_c5_g1_i3.p3	102	-NA-	-NA-	-NA-	-NA-	-NA-	-NA-	-NA-
TRINITY_GG_4853_c5_g1_i5.p1	111	-NA-	-NA-	-NA-	consensus disorder prediction	-NA-	-NA-	-NA-
TRINITY_GG_4853_c5_g1_i5.p2	104	SYN3_HUMAN Synapsin-3 (Synapsin III) 3.35e-22	H0ZKW9_TAEGU Synapsin_C domain-containing protein 6.79e-34	CALBOR_R02428 O14994/3e-159/SYN3_HUMAN Synapsin-3 OS=Homo sapiens OX=9606 GN=SYN3 PE=1 SV=2 1.43e-59	consensus disorder prediction	-NA-	ATP binding; neurotransmitter secretion; synaptic vesicle; postsynaptic density; cell junction; synaptic vesicle membrane; regulation of synaptic transmission, GABAergic; synaptic vesicle clustering; glutamatergic synapse; synapse; extrinsic component of synaptic vesicle membrane; synaptic vesicle cycle;	GO:0005524; GO:0007269; GO:0008021; GO:0014069; GO:0030054; GO:0030672; GO:0032228; GO:0097091; GO:0098978; GO:0045202; GO:0098850; GO:0099504;
TRINITY_GG_4853_c5_g1_i5.p3	102	-NA-	-NA-	-NA-	-NA-	-NA-	-NA-	-NA-
TRINITY_GG_4853_c67_g1_i1.p1	105	-NA-	-NA-	-NA-	-NA-	-NA-	-NA-	-NA-
TRINITY_GG_4853_c86_g1_i1.p1	109	-NA-	-NA-	-NA-	-NA-	-NA-	-NA-	-NA-
TRINITY_GG_4854_c0_g1_i1.p1	511	T11L2_HUMAN T-complex protein 11-like protein 2 0.0	H0ZLD0_TAEGU Uncharacterized protein 0.0	CALBOR_R09747 Q8N4U5/0.0/T11L2_HUMAN T-complex protein 11-like protein 2 OS=Homo sapiens OX=9606 GN=TCP11L2 PE=2 SV=1 0.0	T-complex protein 11	IPR008862;	microtubule; acrosomal vesicle; multicellular organism development; spermatogenesis; protein kinase A signaling; integral component of membrane; cell differentiation; sperm flagellum; regulation of cAMP-mediated signaling; sperm midpiece; regulation of sperm capacitation; negative regulation of exocytosis;	GO:0005874; GO:0001669; GO:0007275; GO:0007283; GO:0010737; GO:0016021; GO:0030154; GO:0036126; GO:0043949; GO:0097225; GO:1902490; GO:0045920;
TRINITY_GG_4854_c0_g1_i1.p2	196	-NA-	-NA-	-NA-	consensus disorder prediction	-NA-	-NA-	-NA-
TRINITY_GG_4854_c0_g1_i1.p3	180	-NA-	-NA-	-NA-	consensus disorder prediction	-NA-	-NA-	-NA-
TRINITY_GG_4854_c0_g1_i1.p4	157	-NA-	-NA-	-NA-	consensus disorder prediction	-NA-	-NA-	-NA-
TRINITY_GG_4854_c0_g1_i1.p5	126	-NA-	-NA-	-NA-	consensus disorder prediction	-NA-	-NA-	-NA-
TRINITY_GG_4854_c0_g1_i1.p6	113	-NA-	-NA-	-NA-	consensus disorder prediction	-NA-	-NA-	-NA-
TRINITY_GG_4854_c0_g1_i13.p1	516	T11L2_HUMAN T-complex protein 11-like protein 2 0.0	H0ZLD0_TAEGU Uncharacterized protein 0.0	CALBOR_R09747 Q8N4U5/0.0/T11L2_HUMAN T-complex protein 11-like protein 2 OS=Homo sapiens OX=9606 GN=TCP11L2 PE=2 SV=1 0.0	T-complex protein 11	IPR008862;	microtubule; acrosomal vesicle; multicellular organism development; spermatogenesis; protein kinase A signaling; integral component of membrane; cell differentiation; sperm flagellum; regulation of cAMP-mediated signaling; sperm midpiece; regulation of sperm capacitation; negative regulation of exocytosis;	GO:0005874; GO:0001669; GO:0007275; GO:0007283; GO:0010737; GO:0016021; GO:0030154; GO:0036126; GO:0043949; GO:0097225; GO:1902490; GO:0045920;
TRINITY_GG_4854_c0_g1_i13.p2	113	-NA-	-NA-	-NA-	consensus disorder prediction	-NA-	-NA-	-NA-
TRINITY_GG_4854_c0_g1_i14.p1	495	T11L2_HUMAN T-complex protein 11-like protein 2 0.0	H0ZLD0_TAEGU Uncharacterized protein 0.0	CALBOR_R09747 Q8N4U5/0.0/T11L2_HUMAN T-complex protein 11-like protein 2 OS=Homo sapiens OX=9606 GN=TCP11L2 PE=2 SV=1 0.0	T-complex protein 11	IPR008862;	microtubule; acrosomal vesicle; multicellular organism development; spermatogenesis; protein kinase A signaling; integral component of membrane; cell differentiation; sperm flagellum; regulation of cAMP-mediated signaling; sperm midpiece; regulation of sperm capacitation; negative regulation of exocytosis;	GO:0005874; GO:0001669; GO:0007275; GO:0007283; GO:0010737; GO:0016021; GO:0030154; GO:0036126; GO:0043949; GO:0097225; GO:1902490; GO:0045920;
TRINITY_GG_4854_c0_g1_i14.p2	226	-NA-	-NA-	-NA-	consensus disorder prediction	-NA-	-NA-	-NA-
TRINITY_GG_4854_c0_g1_i14.p3	180	-NA-	-NA-	-NA-	consensus disorder prediction	-NA-	-NA-	-NA-
TRINITY_GG_4854_c0_g1_i14.p4	157	-NA-	-NA-	-NA-	consensus disorder prediction	-NA-	-NA-	-NA-
TRINITY_GG_4854_c0_g1_i14.p5	135	-NA-	-NA-	-NA-	-NA-	-NA-	-NA-	-NA-
TRINITY_GG_4854_c0_g1_i14.p6	126	-NA-	-NA-	-NA-	consensus disorder prediction	-NA-	-NA-	-NA-
TRINITY_GG_4854_c0_g1_i14.p7	113	-NA-	-NA-	-NA-	consensus disorder prediction	-NA-	-NA-	-NA-
TRINITY_GG_4854_c0_g1_i15.p1	104	T11L2_HUMAN T-complex protein 11-like protein 2 8.91e-44	H0ZLD0_TAEGU Uncharacterized protein 3.00e-62	CALBOR_R09747 Q8N4U5/0.0/T11L2_HUMAN T-complex protein 11-like protein 2 OS=Homo sapiens OX=9606 GN=TCP11L2 PE=2 SV=1 5.03e-71	T-complex protein 11	IPR008862;	acrosomal vesicle; multicellular organism development; spermatogenesis; protein kinase A signaling; integral component of membrane; cell differentiation; sperm flagellum; regulation of cAMP-mediated signaling; sperm midpiece; regulation of sperm capacitation; negative regulation of exocytosis; microtubule;	GO:0001669; GO:0007275; GO:0007283; GO:0010737; GO:0016021; GO:0030154; GO:0036126; GO:0043949; GO:0097225; GO:1902490; GO:0045920; GO:0005874;
TRINITY_GG_4854_c0_g1_i15.p2	102	T11L2_HUMAN T-complex protein 11-like protein 2 3.30e-42	H0ZUG7_TAEGU Uncharacterized protein 1.26e-51	CALBOR_R09747 Q8N4U5/0.0/T11L2_HUMAN T-complex protein 11-like protein 2 OS=Homo sapiens OX=9606 GN=TCP11L2 PE=2 SV=1 1.51e-66	T-complex protein 11	IPR008862;	microtubule; acrosomal vesicle; multicellular organism development; spermatogenesis; protein kinase A signaling; integral component of membrane; cell differentiation; sperm flagellum; regulation of cAMP-mediated signaling; sperm midpiece; regulation of sperm capacitation; negative regulation of exocytosis;	GO:0005874; GO:0001669; GO:0007275; GO:0007283; GO:0010737; GO:0016021; GO:0030154; GO:0036126; GO:0043949; GO:0097225; GO:1902490; GO:0045920;
TRINITY_GG_4854_c0_g1_i17.p1	374	T11L2_HUMAN T-complex protein 11-like protein 2 0.0	H0ZLD0_TAEGU Uncharacterized protein 0.0	CALBOR_R09747 Q8N4U5/0.0/T11L2_HUMAN T-complex protein 11-like protein 2 OS=Homo sapiens OX=9606 GN=TCP11L2 PE=2 SV=1 0.0	T-complex protein 11	IPR008862;	microtubule; acrosomal vesicle; multicellular organism development; spermatogenesis; protein kinase A signaling; integral component of membrane; cell differentiation; sperm flagellum; regulation of cAMP-mediated signaling; sperm midpiece; regulation of sperm capacitation; negative regulation of exocytosis;	GO:0005874; GO:0001669; GO:0007275; GO:0007283; GO:0010737; GO:0016021; GO:0030154; GO:0036126; GO:0043949; GO:0097225; GO:1902490; GO:0045920;
TRINITY_GG_4854_c0_g1_i17.p2	113	-NA-	-NA-	-NA-	consensus disorder prediction	-NA-	-NA-	-NA-
TRINITY_GG_4854_c0_g1_i17.p3	104	T11L2_HUMAN T-complex protein 11-like protein 2 8.91e-44	H0ZLD0_TAEGU Uncharacterized protein 3.00e-62	CALBOR_R09747 Q8N4U5/0.0/T11L2_HUMAN T-complex protein 11-like protein 2 OS=Homo sapiens OX=9606 GN=TCP11L2 PE=2 SV=1 5.03e-71	T-complex protein 11	IPR008862;	acrosomal vesicle; multicellular organism development; spermatogenesis; protein kinase A signaling; integral component of membrane; cell differentiation; sperm flagellum; regulation of cAMP-mediated signaling; sperm midpiece; regulation of sperm capacitation; negative regulation of exocytosis; microtubule;	GO:0001669; GO:0007275; GO:0007283; GO:0010737; GO:0016021; GO:0030154; GO:0036126; GO:0043949; GO:0097225; GO:1902490; GO:0045920; GO:0005874;
TRINITY_GG_4854_c0_g1_i19.p1	495	T11L2_HUMAN T-complex protein 11-like protein 2 0.0	H0ZLD0_TAEGU Uncharacterized protein 0.0	CALBOR_R09747 Q8N4U5/0.0/T11L2_HUMAN T-complex protein 11-like protein 2 OS=Homo sapiens OX=9606 GN=TCP11L2 PE=2 SV=1 0.0	T-complex protein 11	IPR008862;	microtubule; acrosomal vesicle; multicellular organism development; spermatogenesis; protein kinase A signaling; integral component of membrane; cell differentiation; sperm flagellum; regulation of cAMP-mediated signaling; sperm midpiece; regulation of sperm capacitation; negative regulation of exocytosis;	GO:0005874; GO:0001669; GO:0007275; GO:0007283; GO:0010737; GO:0016021; GO:0030154; GO:0036126; GO:0043949; GO:0097225; GO:1902490; GO:0045920;
TRINITY_GG_4854_c0_g1_i19.p2	113	-NA-	-NA-	-NA-	consensus disorder prediction	-NA-	-NA-	-NA-
TRINITY_GG_4854_c0_g1_i2.p1	264	T11L2_HUMAN T-complex protein 11-like protein 2 2.22e-143	H0ZUG7_TAEGU Uncharacterized protein 3.14e-171	CALBOR_R09747 Q8N4U5/0.0/T11L2_HUMAN T-complex protein 11-like protein 2 OS=Homo sapiens OX=9606 GN=TCP11L2 PE=2 SV=1 0.0	T-complex protein 11	IPR008862;	microtubule; acrosomal vesicle; multicellular organism development; spermatogenesis; protein kinase A signaling; integral component of membrane; cell differentiation; sperm flagellum; regulation of cAMP-mediated signaling; sperm midpiece; regulation of sperm capacitation; negative regulation of exocytosis;	GO:0005874; GO:0001669; GO:0007275; GO:0007283; GO:0010737; GO:0016021; GO:0030154; GO:0036126; GO:0043949; GO:0097225; GO:1902490; GO:0045920;
TRINITY_GG_4854_c0_g1_i2.p2	113	-NA-	-NA-	-NA-	consensus disorder prediction	-NA-	-NA-	-NA-
TRINITY_GG_4854_c0_g1_i2.p3	104	T11L2_HUMAN T-complex protein 11-like protein 2 8.91e-44	H0ZLD0_TAEGU Uncharacterized protein 3.00e-62	CALBOR_R09747 Q8N4U5/0.0/T11L2_HUMAN T-complex protein 11-like protein 2 OS=Homo sapiens OX=9606 GN=TCP11L2 PE=2 SV=1 5.03e-71	T-complex protein 11	IPR008862;	acrosomal vesicle; multicellular organism development; spermatogenesis; protein kinase A signaling; integral component of membrane; cell differentiation; sperm flagellum; regulation of cAMP-mediated signaling; sperm midpiece; regulation of sperm capacitation; negative regulation of exocytosis; microtubule;	GO:0001669; GO:0007275; GO:0007283; GO:0010737; GO:0016021; GO:0030154; GO:0036126; GO:0043949; GO:0097225; GO:1902490; GO:0045920; GO:0005874;
TRINITY_GG_4854_c0_g1_i21.p1	357	T11L2_HUMAN T-complex protein 11-like protein 2 4.23e-173	H0ZUG7_TAEGU Uncharacterized protein 0.0	CALBOR_R09747 Q8N4U5/0.0/T11L2_HUMAN T-complex protein 11-like protein 2 OS=Homo sapiens OX=9606 GN=TCP11L2 PE=2 SV=1 0.0	T-complex protein 11	IPR008862;	microtubule; acrosomal vesicle; multicellular organism development; spermatogenesis; protein kinase A signaling; integral component of membrane; cell differentiation; sperm flagellum; regulation of cAMP-mediated signaling; sperm midpiece; regulation of sperm capacitation; negative regulation of exocytosis;	GO:0005874; GO:0001669; GO:0007275; GO:0007283; GO:0010737; GO:0016021; GO:0030154; GO:0036126; GO:0043949; GO:0097225; GO:1902490; GO:0045920;
TRINITY_GG_4854_c0_g1_i21.p2	113	-NA-	-NA-	-NA-	consensus disorder prediction	-NA-	-NA-	-NA-
TRINITY_GG_4854_c0_g1_i21.p3	104	T11L2_HUMAN T-complex protein 11-like protein 2 8.91e-44	H0ZLD0_TAEGU Uncharacterized protein 3.00e-62	CALBOR_R09747 Q8N4U5/0.0/T11L2_HUMAN T-complex protein 11-like protein 2 OS=Homo sapiens OX=9606 GN=TCP11L2 PE=2 SV=1 5.03e-71	T-complex protein 11	IPR008862;	acrosomal vesicle; multicellular organism development; spermatogenesis; protein kinase A signaling; integral component of membrane; cell differentiation; sperm flagellum; regulation of cAMP-mediated signaling; sperm midpiece; regulation of sperm capacitation; negative regulation of exocytosis; microtubule;	GO:0001669; GO:0007275; GO:0007283; GO:0010737; GO:0016021; GO:0030154; GO:0036126; GO:0043949; GO:0097225; GO:1902490; GO:0045920; GO:0005874;
TRINITY_GG_4854_c0_g1_i3.p1	495	T11L2_HUMAN T-complex protein 11-like protein 2 0.0	H0ZLD0_TAEGU Uncharacterized protein 0.0	CALBOR_R09747 Q8N4U5/0.0/T11L2_HUMAN T-complex protein 11-like protein 2 OS=Homo sapiens OX=9606 GN=TCP11L2 PE=2 SV=1 0.0	T-complex protein 11	IPR008862;	microtubule; acrosomal vesicle; multicellular organism development; spermatogenesis; protein kinase A signaling; integral component of membrane; cell differentiation; sperm flagellum; regulation of cAMP-mediated signaling; sperm midpiece; regulation of sperm capacitation; negative regulation of exocytosis;	GO:0005874; GO:0001669; GO:0007275; GO:0007283; GO:0010737; GO:0016021; GO:0030154; GO:0036126; GO:0043949; GO:0097225; GO:1902490; GO:0045920;
TRINITY_GG_4854_c0_g1_i3.p2	196	-NA-	-NA-	-NA-	consensus disorder prediction	-NA-	-NA-	-NA-
TRINITY_GG_4854_c0_g1_i3.p3	180	-NA-	-NA-	-NA-	consensus disorder prediction	-NA-	-NA-	-NA-
TRINITY_GG_4854_c0_g1_i3.p4	157	-NA-	-NA-	-NA-	consensus disorder prediction	-NA-	-NA-	-NA-
TRINITY_GG_4854_c0_g1_i3.p5	126	-NA-	-NA-	-NA-	consensus disorder prediction	-NA-	-NA-	-NA-
TRINITY_GG_4854_c0_g1_i3.p6	113	-NA-	-NA-	-NA-	consensus disorder prediction	-NA-	-NA-	-NA-
TRINITY_GG_4854_c0_g1_i4.p1	461	T11L2_HUMAN T-complex protein 11-like protein 2 0.0	H0ZLD0_TAEGU Uncharacterized protein 0.0	CALBOR_R09747 Q8N4U5/0.0/T11L2_HUMAN T-complex protein 11-like protein 2 OS=Homo sapiens OX=9606 GN=TCP11L2 PE=2 SV=1 0.0	T-complex protein 11	IPR008862;	microtubule; acrosomal vesicle; multicellular organism development; spermatogenesis; protein kinase A signaling; integral component of membrane; cell differentiation; sperm flagellum; regulation of cAMP-mediated signaling; sperm midpiece; regulation of sperm capacitation; negative regulation of exocytosis;	GO:0005874; GO:0001669; GO:0007275; GO:0007283; GO:0010737; GO:0016021; GO:0030154; GO:0036126; GO:0043949; GO:0097225; GO:1902490; GO:0045920;
TRINITY_GG_4854_c0_g1_i4.p2	113	-NA-	-NA-	-NA-	consensus disorder prediction	-NA-	-NA-	-NA-
TRINITY_GG_4854_c0_g1_i5.p1	511	T11L2_HUMAN T-complex protein 11-like protein 2 0.0	H0ZLD0_TAEGU Uncharacterized protein 0.0	CALBOR_R09747 Q8N4U5/0.0/T11L2_HUMAN T-complex protein 11-like protein 2 OS=Homo sapiens OX=9606 GN=TCP11L2 PE=2 SV=1 0.0	T-complex protein 11	IPR008862;	microtubule; acrosomal vesicle; multicellular organism development; spermatogenesis; protein kinase A signaling; integral component of membrane; cell differentiation; sperm flagellum; regulation of cAMP-mediated signaling; sperm midpiece; regulation of sperm capacitation; negative regulation of exocytosis;	GO:0005874; GO:0001669; GO:0007275; GO:0007283; GO:0010737; GO:0016021; GO:0030154; GO:0036126; GO:0043949; GO:0097225; GO:1902490; GO:0045920;
TRINITY_GG_4854_c0_g1_i5.p2	113	-NA-	-NA-	-NA-	consensus disorder prediction	-NA-	-NA-	-NA-
TRINITY_GG_4854_c0_g1_i6.p1	495	T11L2_HUMAN T-complex protein 11-like protein 2 0.0	H0ZLD0_TAEGU Uncharacterized protein 0.0	CALBOR_R09747 Q8N4U5/0.0/T11L2_HUMAN T-complex protein 11-like protein 2 OS=Homo sapiens OX=9606 GN=TCP11L2 PE=2 SV=1 0.0	T-complex protein 11	IPR008862;	microtubule; acrosomal vesicle; multicellular organism development; spermatogenesis; protein kinase A signaling; integral component of membrane; cell differentiation; sperm flagellum; regulation of cAMP-mediated signaling; sperm midpiece; regulation of sperm capacitation; negative regulation of exocytosis;	GO:0005874; GO:0001669; GO:0007275; GO:0007283; GO:0010737; GO:0016021; GO:0030154; GO:0036126; GO:0043949; GO:0097225; GO:1902490; GO:0045920;
TRINITY_GG_4854_c0_g1_i6.p2	226	-NA-	-NA-	-NA-	consensus disorder prediction	-NA-	-NA-	-NA-
TRINITY_GG_4854_c0_g1_i6.p3	180	-NA-	-NA-	-NA-	consensus disorder prediction	-NA-	-NA-	-NA-
TRINITY_GG_4854_c0_g1_i6.p4	157	-NA-	-NA-	-NA-	consensus disorder prediction	-NA-	-NA-	-NA-
TRINITY_GG_4854_c0_g1_i6.p5	135	-NA-	-NA-	-NA-	-NA-	-NA-	-NA-	-NA-
TRINITY_GG_4854_c0_g1_i6.p6	126	-NA-	-NA-	-NA-	consensus disorder prediction	-NA-	-NA-	-NA-
TRINITY_GG_4854_c0_g1_i6.p7	113	-NA-	-NA-	-NA-	consensus disorder prediction	-NA-	-NA-	-NA-
TRINITY_GG_4854_c0_g1_i6.p8	109	-NA-	-NA-	-NA-	-NA-	-NA-	-NA-	-NA-
TRINITY_GG_4854_c0_g1_i7.p1	516	T11L2_HUMAN T-complex protein 11-like protein 2 0.0	H0ZLD0_TAEGU Uncharacterized protein 0.0	CALBOR_R09747 Q8N4U5/0.0/T11L2_HUMAN T-complex protein 11-like protein 2 OS=Homo sapiens OX=9606 GN=TCP11L2 PE=2 SV=1 0.0	T-complex protein 11	IPR008862;	microtubule; acrosomal vesicle; multicellular organism development; spermatogenesis; protein kinase A signaling; integral component of membrane; cell differentiation; sperm flagellum; regulation of cAMP-mediated signaling; sperm midpiece; regulation of sperm capacitation; negative regulation of exocytosis;	GO:0005874; GO:0001669; GO:0007275; GO:0007283; GO:0010737; GO:0016021; GO:0030154; GO:0036126; GO:0043949; GO:0097225; GO:1902490; GO:0045920;
TRINITY_GG_4854_c0_g1_i7.p2	113	-NA-	-NA-	-NA-	consensus disorder prediction	-NA-	-NA-	-NA-
TRINITY_GG_4854_c0_g1_i8.p1	511	T11L2_HUMAN T-complex protein 11-like protein 2 0.0	H0ZLD0_TAEGU Uncharacterized protein 0.0	CALBOR_R09747 Q8N4U5/0.0/T11L2_HUMAN T-complex protein 11-like protein 2 OS=Homo sapiens OX=9606 GN=TCP11L2 PE=2 SV=1 0.0	T-complex protein 11	IPR008862;	microtubule; acrosomal vesicle; multicellular organism development; spermatogenesis; protein kinase A signaling; integral component of membrane; cell differentiation; sperm flagellum; regulation of cAMP-mediated signaling; sperm midpiece; regulation of sperm capacitation; negative regulation of exocytosis;	GO:0005874; GO:0001669; GO:0007275; GO:0007283; GO:0010737; GO:0016021; GO:0030154; GO:0036126; GO:0043949; GO:0097225; GO:1902490; GO:0045920;
TRINITY_GG_4854_c0_g1_i8.p2	226	-NA-	-NA-	-NA-	consensus disorder prediction	-NA-	-NA-	-NA-
TRINITY_GG_4854_c0_g1_i8.p3	180	-NA-	-NA-	-NA-	consensus disorder prediction	-NA-	-NA-	-NA-
TRINITY_GG_4854_c0_g1_i8.p4	157	-NA-	-NA-	-NA-	consensus disorder prediction	-NA-	-NA-	-NA-
TRINITY_GG_4854_c0_g1_i8.p5	135	-NA-	-NA-	-NA-	-NA-	-NA-	-NA-	-NA-
TRINITY_GG_4854_c0_g1_i8.p6	126	-NA-	-NA-	-NA-	consensus disorder prediction	-NA-	-NA-	-NA-
TRINITY_GG_4854_c0_g1_i8.p7	113	-NA-	-NA-	-NA-	consensus disorder prediction	-NA-	-NA-	-NA-
TRINITY_GG_4854_c0_g1_i9.p1	511	T11L2_HUMAN T-complex protein 11-like protein 2 0.0	H0ZLD0_TAEGU Uncharacterized protein 0.0	CALBOR_R09747 Q8N4U5/0.0/T11L2_HUMAN T-complex protein 11-like protein 2 OS=Homo sapiens OX=9606 GN=TCP11L2 PE=2 SV=1 0.0	T-complex protein 11	IPR008862;	microtubule; acrosomal vesicle; multicellular organism development; spermatogenesis; protein kinase A signaling; integral component of membrane; cell differentiation; sperm flagellum; regulation of cAMP-mediated signaling; sperm midpiece; regulation of sperm capacitation; negative regulation of exocytosis;	GO:0005874; GO:0001669; GO:0007275; GO:0007283; GO:0010737; GO:0016021; GO:0030154; GO:0036126; GO:0043949; GO:0097225; GO:1902490; GO:0045920;
TRINITY_GG_4854_c0_g1_i9.p2	113	-NA-	-NA-	-NA-	consensus disorder prediction	-NA-	-NA-	-NA-
TRINITY_GG_4854_c108_g1_i1.p1	116	-NA-	-NA-	-NA-	consensus disorder prediction	-NA-	-NA-	-NA-
TRINITY_GG_4854_c11_g1_i2.p1	284	DP13B_MOUSE DCC-interacting protein 13-beta (Dip13-beta) (Adapter protein containing PH domain, PTB domain and leucine zipper motif 2) 2.72e-144	H0ZLE9_TAEGU Uncharacterized protein 6.13e-174	CALBOR_R05231 Q9UKG1/0.0/DP13A_HUMAN DCC-interacting protein 13-alpha OS=Homo sapiens OX=9606 GN=APPL1 PE=1 SV=1 2.74e-90	Phosphotyrosine interaction domain (PTB/PID)	IPR006020; IPR011993; IPR001849;	ruffle; phosphatidylserine binding; diet induced thermogenesis; nucleus; cytoplasm; endosome; plasma membrane; protein import into nucleus; cell cycle; transforming growth factor beta receptor signaling pathway; cell population proliferation; cold acclimation; endosome membrane; regulation of fibroblast migration; membrane; Rab GTPase binding; signaling; cytoplasmic vesicle; early endosome membrane; vesicle; early phagosome; ruffle membrane; adiponectin-activated signaling pathway; regulation of toll-like receptor 4 signaling pathway; phosphatidylinositol binding; cellular response to hepatocyte growth factor stimulus; early phagosome membrane; glucose homeostasis; protein homodimerization activity; macropinosome; protein-containing complex binding; regulation of innate immune response; negative regulation of fatty acid oxidation; negative regulation of glucose import; negative regulation of neurogenesis; protein homotetramerization; positive regulation of phagocytosis, engulfment; positive regulation of cold-induced thermogenesis; negative regulation of cytokine production involved in inflammatory response; negative regulation of cellular response to insulin stimulus; positive regulation of macropinocytosis; positive regulation of Fc-gamma receptor signaling pathway involved in phagocytosis; negative regulation of neural precursor cell proliferation; signal transduction; extracellular exosome; early endosome; cytosol; insulin receptor signaling pathway; vesicle membrane; identical protein binding; protein kinase B binding; regulation of glucose import; positive regulation of glucose import; positive regulation of melanin biosynthetic process; beta-tubulin binding; extrinsic apoptotic signaling pathway in absence of ligand; intracellular vesicle; positive regulation of cytokine production involved in inflammatory response; regulation of protein localization to plasma membrane; negative regulation of Fc-gamma receptor signaling pathway involved in phagocytosis; phagocytosis, engulfment; protein binding;	GO:0001726; GO:0001786; GO:0002024; GO:0005634; GO:0005737; GO:0005768; GO:0005886; GO:0006606; GO:0007049; GO:0007179; GO:0008283; GO:0009631; GO:0010008; GO:0010762; GO:0016020; GO:0017137; GO:0023052; GO:0031410; GO:0031901; GO:0031982; GO:0032009; GO:0032587; GO:0033211; GO:0034143; GO:0035091; GO:0035729; GO:0036186; GO:0042593; GO:0042803; GO:0044354; GO:0044877; GO:0045088; GO:0046322; GO:0046325; GO:0050768; GO:0051289; GO:0060100; GO:0120162; GO:1900016; GO:1900077; GO:1905303; GO:1905451; GO:2000178; GO:0007165; GO:0070062; GO:0005769; GO:0005829; GO:0008286; GO:0012506; GO:0042802; GO:0043422; GO:0046324; GO:0046326; GO:0048023; GO:0048487; GO:0097192; GO:0097708; GO:1900017; GO:1903076; GO:1905450; GO:0006911; GO:0005515;
TRINITY_GG_4854_c141_g1_i1.p1	126	-NA-	-NA-	-NA-	-NA-	-NA-	-NA-	-NA-
TRINITY_GG_4854_c171_g1_i1.p1	124	-NA-	-NA-	-NA-	-NA-	-NA-	-NA-	-NA-
TRINITY_GG_4854_c175_g1_i1.p1	112	BTBDB_HUMAN Ankyrin repeat and BTB/POZ domain-containing protein BTBD11 (BTB/POZ domain-containing protein 11) 1.35e-62	H0ZL61_TAEGU BTB domain containing 11 1.03e-45	CALBOR_R09723 Q8N961/0.0/ABTB2_HUMAN Ankyrin repeat and BTB/POZ domain-containing protein 2 OS=Homo sapiens OX=9606 GN=ABTB2 PE=2 SV=2 3.88e-34	-NA-	IPR009072;	integral component of membrane; protein heterodimerization activity; SMAD protein signal transduction; nucleosome; DNA binding; nucleus; nucleoplasm; cellular response to toxic substance;	GO:0016021; GO:0046982; GO:0060395; GO:0000786; GO:0003677; GO:0005634; GO:0005654; GO:0097237;
TRINITY_GG_4854_c17_g1_i1.p1	111	-NA-	-NA-	-NA-	-NA-	-NA-	-NA-	-NA-
TRINITY_GG_4854_c17_g1_i1.p2	103	-NA-	-NA-	-NA-	-NA-	-NA-	-NA-	-NA-
TRINITY_GG_4854_c18_g1_i1.p1	108	-NA-	-NA-	-NA-	consensus disorder prediction	-NA-	-NA-	-NA-
TRINITY_GG_4854_c19_g1_i1.p1	102	-NA-	-NA-	-NA-	-NA-	-NA-	-NA-	-NA-
TRINITY_GG_4854_c1_g1_i10.p1	222	CRY1_ERIRU Cryptochrome-1 8.14e-158	H0ZL79_TAEGU Cryptochrome circadian regulator 1 1.06e-160	CALBOR_R00312 Q6ZZY0/0.0/CRY1_SYLBO Cryptochrome-1 OS=Sylvia borin OX=73324 GN=CRY1 PE=2 SV=1 1.28e-160	FAD binding domain of DNA photolyase	IPR005101; IPR036134;	nucleotide binding; DNA binding; nucleus; cytosol; circadian rhythm; response to light stimulus; photoreceptor activity; protein-chromophore linkage; photoreceptor outer segment membrane; negative regulation of gluconeogenesis; photoreceptor disc membrane; positive regulation of protein ubiquitination; negative regulation of transcription by RNA polymerase II; double-stranded DNA binding; nucleoplasm; mitochondrion; gluconeogenesis; DNA damage induced protein phosphorylation; transcription factor binding; response to activity; kinase binding; protein kinase binding; phosphatase binding; lipid storage; negative regulation of protein ubiquitination; response to insulin; circadian regulation of gene expression; response to glucagon; nuclear hormone receptor binding; glucose homeostasis; regulation of circadian rhythm; negative regulation of circadian rhythm; histone deacetylase binding; entrainment of circadian clock by photoperiod; negative regulation of G protein-coupled receptor signaling pathway; negative regulation of transcription, DNA-templated; E-box binding; regulation of DNA damage checkpoint; negative regulation of glucocorticoid receptor signaling pathway; negative regulation of glucocorticoid secretion; cytoplasm; blue light signaling pathway; blue light photoreceptor activity; FAD binding; transcription regulatory region sequence-specific DNA binding; damaged DNA binding; single-stranded DNA binding; protein import into nucleus; nuclear speck; negative regulation of phosphoprotein phosphatase activity;	GO:0000166; GO:0003677; GO:0005634; GO:0005829; GO:0007623; GO:0009416; GO:0009881; GO:0018298; GO:0042622; GO:0045721; GO:0097381; GO:0031398; GO:0000122; GO:0003690; GO:0005654; GO:0005739; GO:0006094; GO:0006975; GO:0008134; GO:0014823; GO:0019900; GO:0019901; GO:0019902; GO:0019915; GO:0031397; GO:0032868; GO:0032922; GO:0033762; GO:0035257; GO:0042593; GO:0042752; GO:0042754; GO:0042826; GO:0043153; GO:0045744; GO:0045892; GO:0070888; GO:2000001; GO:2000323; GO:2000850; GO:0005737; GO:0009785; GO:0009882; GO:0071949; GO:0000976; GO:0003684; GO:0003697; GO:0006606; GO:0016607; GO:0032515;
TRINITY_GG_4854_c1_g1_i12.p1	222	CRY1_ERIRU Cryptochrome-1 8.14e-158	H0ZL79_TAEGU Cryptochrome circadian regulator 1 1.06e-160	CALBOR_R00312 Q6ZZY0/0.0/CRY1_SYLBO Cryptochrome-1 OS=Sylvia borin OX=73324 GN=CRY1 PE=2 SV=1 1.28e-160	FAD binding domain of DNA photolyase	IPR005101; IPR036134;	nucleotide binding; DNA binding; nucleus; cytosol; circadian rhythm; response to light stimulus; photoreceptor activity; protein-chromophore linkage; photoreceptor outer segment membrane; negative regulation of gluconeogenesis; photoreceptor disc membrane; positive regulation of protein ubiquitination; negative regulation of transcription by RNA polymerase II; double-stranded DNA binding; nucleoplasm; mitochondrion; gluconeogenesis; DNA damage induced protein phosphorylation; transcription factor binding; response to activity; kinase binding; protein kinase binding; phosphatase binding; lipid storage; negative regulation of protein ubiquitination; response to insulin; circadian regulation of gene expression; response to glucagon; nuclear hormone receptor binding; glucose homeostasis; regulation of circadian rhythm; negative regulation of circadian rhythm; histone deacetylase binding; entrainment of circadian clock by photoperiod; negative regulation of G protein-coupled receptor signaling pathway; negative regulation of transcription, DNA-templated; E-box binding; regulation of DNA damage checkpoint; negative regulation of glucocorticoid receptor signaling pathway; negative regulation of glucocorticoid secretion; cytoplasm; blue light signaling pathway; blue light photoreceptor activity; FAD binding; transcription regulatory region sequence-specific DNA binding; damaged DNA binding; single-stranded DNA binding; protein import into nucleus; nuclear speck; negative regulation of phosphoprotein phosphatase activity;	GO:0000166; GO:0003677; GO:0005634; GO:0005829; GO:0007623; GO:0009416; GO:0009881; GO:0018298; GO:0042622; GO:0045721; GO:0097381; GO:0031398; GO:0000122; GO:0003690; GO:0005654; GO:0005739; GO:0006094; GO:0006975; GO:0008134; GO:0014823; GO:0019900; GO:0019901; GO:0019902; GO:0019915; GO:0031397; GO:0032868; GO:0032922; GO:0033762; GO:0035257; GO:0042593; GO:0042752; GO:0042754; GO:0042826; GO:0043153; GO:0045744; GO:0045892; GO:0070888; GO:2000001; GO:2000323; GO:2000850; GO:0005737; GO:0009785; GO:0009882; GO:0071949; GO:0000976; GO:0003684; GO:0003697; GO:0006606; GO:0016607; GO:0032515;
TRINITY_GG_4854_c1_g1_i12.p2	106	-NA-	-NA-	-NA-	-NA-	-NA-	-NA-	-NA-
TRINITY_GG_4854_c1_g1_i13.p1	189	CRY1_SYLBO Cryptochrome-1 1.31e-112	H0ZL79_TAEGU Cryptochrome circadian regulator 1 1.01e-115	CALBOR_R00312 Q6ZZY0/0.0/CRY1_SYLBO Cryptochrome-1 OS=Sylvia borin OX=73324 GN=CRY1 PE=2 SV=1 2.74e-116	FAD binding domain of DNA photolyase	IPR005101; IPR036134;	nucleotide binding; nucleus; cytosol; circadian rhythm; response to light stimulus; photoreceptor activity; protein-chromophore linkage; photoreceptor outer segment membrane; negative regulation of gluconeogenesis; photoreceptor disc membrane; DNA binding; positive regulation of protein ubiquitination; negative regulation of transcription by RNA polymerase II; double-stranded DNA binding; nucleoplasm; mitochondrion; gluconeogenesis; DNA damage induced protein phosphorylation; transcription factor binding; response to activity; kinase binding; protein kinase binding; phosphatase binding; lipid storage; negative regulation of protein ubiquitination; response to insulin; circadian regulation of gene expression; response to glucagon; nuclear hormone receptor binding; glucose homeostasis; regulation of circadian rhythm; negative regulation of circadian rhythm; histone deacetylase binding; entrainment of circadian clock by photoperiod; negative regulation of G protein-coupled receptor signaling pathway; negative regulation of transcription, DNA-templated; E-box binding; regulation of DNA damage checkpoint; negative regulation of glucocorticoid receptor signaling pathway; negative regulation of glucocorticoid secretion; cytoplasm; blue light signaling pathway; blue light photoreceptor activity; FAD binding; transcription regulatory region sequence-specific DNA binding; damaged DNA binding; single-stranded DNA binding; protein import into nucleus; nuclear speck; negative regulation of phosphoprotein phosphatase activity;	GO:0000166; GO:0005634; GO:0005829; GO:0007623; GO:0009416; GO:0009881; GO:0018298; GO:0042622; GO:0045721; GO:0097381; GO:0003677; GO:0031398; GO:0000122; GO:0003690; GO:0005654; GO:0005739; GO:0006094; GO:0006975; GO:0008134; GO:0014823; GO:0019900; GO:0019901; GO:0019902; GO:0019915; GO:0031397; GO:0032868; GO:0032922; GO:0033762; GO:0035257; GO:0042593; GO:0042752; GO:0042754; GO:0042826; GO:0043153; GO:0045744; GO:0045892; GO:0070888; GO:2000001; GO:2000323; GO:2000850; GO:0005737; GO:0009785; GO:0009882; GO:0071949; GO:0000976; GO:0003684; GO:0003697; GO:0006606; GO:0016607; GO:0032515;
TRINITY_GG_4854_c1_g1_i15.p1	619	CRY1_SYLBO Cryptochrome-1 0.0	H0ZL79_TAEGU Cryptochrome circadian regulator 1 0.0	CALBOR_R00312 Q6ZZY0/0.0/CRY1_SYLBO Cryptochrome-1 OS=Sylvia borin OX=73324 GN=CRY1 PE=2 SV=1 0.0	DNA photolyase	IPR036155; IPR005101; IPR006050; IPR014729; IPR036134;	nucleotide binding; nucleus; cytosol; circadian rhythm; response to light stimulus; photoreceptor activity; protein-chromophore linkage; photoreceptor outer segment membrane; negative regulation of gluconeogenesis; photoreceptor disc membrane; DNA binding; positive regulation of protein ubiquitination; negative regulation of transcription by RNA polymerase II; double-stranded DNA binding; nucleoplasm; mitochondrion; gluconeogenesis; DNA damage induced protein phosphorylation; transcription factor binding; response to activity; kinase binding; protein kinase binding; phosphatase binding; lipid storage; negative regulation of protein ubiquitination; response to insulin; circadian regulation of gene expression; response to glucagon; nuclear hormone receptor binding; glucose homeostasis; regulation of circadian rhythm; negative regulation of circadian rhythm; histone deacetylase binding; entrainment of circadian clock by photoperiod; negative regulation of G protein-coupled receptor signaling pathway; negative regulation of transcription, DNA-templated; E-box binding; regulation of DNA damage checkpoint; negative regulation of glucocorticoid receptor signaling pathway; negative regulation of glucocorticoid secretion; blue light signaling pathway; blue light photoreceptor activity; cytoplasm; transcription regulatory region sequence-specific DNA binding; damaged DNA binding; single-stranded DNA binding; protein import into nucleus; nuclear speck; negative regulation of phosphoprotein phosphatase activity; FAD binding;	GO:0000166; GO:0005634; GO:0005829; GO:0007623; GO:0009416; GO:0009881; GO:0018298; GO:0042622; GO:0045721; GO:0097381; GO:0003677; GO:0031398; GO:0000122; GO:0003690; GO:0005654; GO:0005739; GO:0006094; GO:0006975; GO:0008134; GO:0014823; GO:0019900; GO:0019901; GO:0019902; GO:0019915; GO:0031397; GO:0032868; GO:0032922; GO:0033762; GO:0035257; GO:0042593; GO:0042752; GO:0042754; GO:0042826; GO:0043153; GO:0045744; GO:0045892; GO:0070888; GO:2000001; GO:2000323; GO:2000850; GO:0009785; GO:0009882; GO:0005737; GO:0000976; GO:0003684; GO:0003697; GO:0006606; GO:0016607; GO:0032515; GO:0071949;
TRINITY_GG_4854_c1_g1_i2.p1	619	CRY1_SYLBO Cryptochrome-1 0.0	H0ZL79_TAEGU Cryptochrome circadian regulator 1 0.0	CALBOR_R00312 Q6ZZY0/0.0/CRY1_SYLBO Cryptochrome-1 OS=Sylvia borin OX=73324 GN=CRY1 PE=2 SV=1 0.0	DNA photolyase	IPR036155; IPR005101; IPR006050; IPR014729; IPR036134;	nucleotide binding; nucleus; cytosol; circadian rhythm; response to light stimulus; photoreceptor activity; protein-chromophore linkage; photoreceptor outer segment membrane; negative regulation of gluconeogenesis; photoreceptor disc membrane; DNA binding; positive regulation of protein ubiquitination; negative regulation of transcription by RNA polymerase II; double-stranded DNA binding; nucleoplasm; mitochondrion; gluconeogenesis; DNA damage induced protein phosphorylation; transcription factor binding; response to activity; kinase binding; protein kinase binding; phosphatase binding; lipid storage; negative regulation of protein ubiquitination; response to insulin; circadian regulation of gene expression; response to glucagon; nuclear hormone receptor binding; glucose homeostasis; regulation of circadian rhythm; negative regulation of circadian rhythm; histone deacetylase binding; entrainment of circadian clock by photoperiod; negative regulation of G protein-coupled receptor signaling pathway; negative regulation of transcription, DNA-templated; E-box binding; regulation of DNA damage checkpoint; negative regulation of glucocorticoid receptor signaling pathway; negative regulation of glucocorticoid secretion; blue light signaling pathway; blue light photoreceptor activity; cytoplasm; transcription regulatory region sequence-specific DNA binding; damaged DNA binding; single-stranded DNA binding; protein import into nucleus; nuclear speck; negative regulation of phosphoprotein phosphatase activity; FAD binding;	GO:0000166; GO:0005634; GO:0005829; GO:0007623; GO:0009416; GO:0009881; GO:0018298; GO:0042622; GO:0045721; GO:0097381; GO:0003677; GO:0031398; GO:0000122; GO:0003690; GO:0005654; GO:0005739; GO:0006094; GO:0006975; GO:0008134; GO:0014823; GO:0019900; GO:0019901; GO:0019902; GO:0019915; GO:0031397; GO:0032868; GO:0032922; GO:0033762; GO:0035257; GO:0042593; GO:0042752; GO:0042754; GO:0042826; GO:0043153; GO:0045744; GO:0045892; GO:0070888; GO:2000001; GO:2000323; GO:2000850; GO:0009785; GO:0009882; GO:0005737; GO:0000976; GO:0003684; GO:0003697; GO:0006606; GO:0016607; GO:0032515; GO:0071949;
TRINITY_GG_4854_c1_g1_i2.p2	106	-NA-	-NA-	-NA-	-NA-	-NA-	-NA-	-NA-
TRINITY_GG_4854_c1_g1_i4.p1	586	CRY1_SYLBO Cryptochrome-1 0.0	H0ZL79_TAEGU Cryptochrome circadian regulator 1 0.0	CALBOR_R00312 Q6ZZY0/0.0/CRY1_SYLBO Cryptochrome-1 OS=Sylvia borin OX=73324 GN=CRY1 PE=2 SV=1 0.0	FAD binding domain of DNA photolyase	IPR014729; IPR006050; IPR036134; IPR036155; IPR005101;	nucleotide binding; nucleus; cytosol; circadian rhythm; response to light stimulus; photoreceptor activity; protein-chromophore linkage; photoreceptor outer segment membrane; negative regulation of gluconeogenesis; photoreceptor disc membrane; DNA binding; positive regulation of protein ubiquitination; negative regulation of transcription by RNA polymerase II; double-stranded DNA binding; nucleoplasm; mitochondrion; gluconeogenesis; DNA damage induced protein phosphorylation; transcription factor binding; response to activity; kinase binding; protein kinase binding; phosphatase binding; lipid storage; negative regulation of protein ubiquitination; response to insulin; circadian regulation of gene expression; response to glucagon; nuclear hormone receptor binding; glucose homeostasis; regulation of circadian rhythm; negative regulation of circadian rhythm; histone deacetylase binding; entrainment of circadian clock by photoperiod; negative regulation of G protein-coupled receptor signaling pathway; negative regulation of transcription, DNA-templated; E-box binding; regulation of DNA damage checkpoint; negative regulation of glucocorticoid receptor signaling pathway; negative regulation of glucocorticoid secretion; cytoplasm; blue light signaling pathway; blue light photoreceptor activity; transcription regulatory region sequence-specific DNA binding; damaged DNA binding; single-stranded DNA binding; protein import into nucleus; nuclear speck; negative regulation of phosphoprotein phosphatase activity; FAD binding;	GO:0000166; GO:0005634; GO:0005829; GO:0007623; GO:0009416; GO:0009881; GO:0018298; GO:0042622; GO:0045721; GO:0097381; GO:0003677; GO:0031398; GO:0000122; GO:0003690; GO:0005654; GO:0005739; GO:0006094; GO:0006975; GO:0008134; GO:0014823; GO:0019900; GO:0019901; GO:0019902; GO:0019915; GO:0031397; GO:0032868; GO:0032922; GO:0033762; GO:0035257; GO:0042593; GO:0042752; GO:0042754; GO:0042826; GO:0043153; GO:0045744; GO:0045892; GO:0070888; GO:2000001; GO:2000323; GO:2000850; GO:0005737; GO:0009785; GO:0009882; GO:0000976; GO:0003684; GO:0003697; GO:0006606; GO:0016607; GO:0032515; GO:0071949;
TRINITY_GG_4854_c1_g1_i5.p1	276	CRY1_SYLBO Cryptochrome-1 0.0	H0ZL79_TAEGU Cryptochrome circadian regulator 1 6.40e-162	CALBOR_R00312 Q6ZZY0/0.0/CRY1_SYLBO Cryptochrome-1 OS=Sylvia borin OX=73324 GN=CRY1 PE=2 SV=1 0.0	DNA photolyase	IPR036134; IPR006050; IPR014729; IPR036155;	nucleotide binding; nucleus; cytosol; circadian rhythm; response to light stimulus; photoreceptor activity; protein-chromophore linkage; photoreceptor outer segment membrane; negative regulation of gluconeogenesis; photoreceptor disc membrane; positive regulation of protein ubiquitination; DNA binding; negative regulation of transcription by RNA polymerase II; double-stranded DNA binding; mitochondrion; gluconeogenesis; DNA damage induced protein phosphorylation; blue light signaling pathway; blue light photoreceptor activity; response to activity; protein kinase binding; phosphatase binding; lipid storage; negative regulation of protein ubiquitination; response to insulin; circadian regulation of gene expression; response to glucagon; nuclear hormone receptor binding; glucose homeostasis; regulation of circadian rhythm; negative regulation of circadian rhythm; histone deacetylase binding; entrainment of circadian clock by photoperiod; negative regulation of G protein-coupled receptor signaling pathway; negative regulation of transcription, DNA-templated; E-box binding; regulation of DNA damage checkpoint; negative regulation of glucocorticoid receptor signaling pathway; negative regulation of glucocorticoid secretion; cytoplasm; nucleoplasm; transcription factor binding; kinase binding; transcription regulatory region sequence-specific DNA binding; damaged DNA binding; single-stranded DNA binding; protein import into nucleus; nuclear speck; negative regulation of phosphoprotein phosphatase activity; FAD binding;	GO:0000166; GO:0005634; GO:0005829; GO:0007623; GO:0009416; GO:0009881; GO:0018298; GO:0042622; GO:0045721; GO:0097381; GO:0031398; GO:0003677; GO:0000122; GO:0003690; GO:0005739; GO:0006094; GO:0006975; GO:0009785; GO:0009882; GO:0014823; GO:0019901; GO:0019902; GO:0019915; GO:0031397; GO:0032868; GO:0032922; GO:0033762; GO:0035257; GO:0042593; GO:0042752; GO:0042754; GO:0042826; GO:0043153; GO:0045744; GO:0045892; GO:0070888; GO:2000001; GO:2000323; GO:2000850; GO:0005737; GO:0005654; GO:0008134; GO:0019900; GO:0000976; GO:0003684; GO:0003697; GO:0006606; GO:0016607; GO:0032515; GO:0071949;
TRINITY_GG_4854_c1_g1_i5.p2	147	CRY1_HUMAN Cryptochrome-1 1.14e-71	H0ZL79_TAEGU Cryptochrome circadian regulator 1 1.27e-73	CALBOR_R00312 Q6ZZY0/0.0/CRY1_SYLBO Cryptochrome-1 OS=Sylvia borin OX=73324 GN=CRY1 PE=2 SV=1 2.35e-73	FAD binding domain of DNA photolyase	IPR005101; IPR036134;	negative regulation of transcription by RNA polymerase II; nucleotide binding; DNA binding; double-stranded DNA binding; nucleus; mitochondrion; gluconeogenesis; DNA damage induced protein phosphorylation; circadian rhythm; response to light stimulus; blue light signaling pathway; blue light photoreceptor activity; response to activity; protein-chromophore linkage; protein kinase binding; phosphatase binding; lipid storage; negative regulation of protein ubiquitination; positive regulation of protein ubiquitination; response to insulin; circadian regulation of gene expression; response to glucagon; nuclear hormone receptor binding; glucose homeostasis; regulation of circadian rhythm; negative regulation of circadian rhythm; histone deacetylase binding; entrainment of circadian clock by photoperiod; negative regulation of gluconeogenesis; negative regulation of G protein-coupled receptor signaling pathway; negative regulation of transcription, DNA-templated; E-box binding; regulation of DNA damage checkpoint; negative regulation of glucocorticoid receptor signaling pathway; negative regulation of glucocorticoid secretion; photoreceptor activity; cytosol; photoreceptor outer segment membrane; photoreceptor disc membrane; nucleoplasm; transcription factor binding; kinase binding; cytoplasm; transcription regulatory region sequence-specific DNA binding; damaged DNA binding; single-stranded DNA binding; protein import into nucleus; nuclear speck; negative regulation of phosphoprotein phosphatase activity; FAD binding;	GO:0000122; GO:0000166; GO:0003677; GO:0003690; GO:0005634; GO:0005739; GO:0006094; GO:0006975; GO:0007623; GO:0009416; GO:0009785; GO:0009882; GO:0014823; GO:0018298; GO:0019901; GO:0019902; GO:0019915; GO:0031397; GO:0031398; GO:0032868; GO:0032922; GO:0033762; GO:0035257; GO:0042593; GO:0042752; GO:0042754; GO:0042826; GO:0043153; GO:0045721; GO:0045744; GO:0045892; GO:0070888; GO:2000001; GO:2000323; GO:2000850; GO:0009881; GO:0005829; GO:0042622; GO:0097381; GO:0005654; GO:0008134; GO:0019900; GO:0005737; GO:0000976; GO:0003684; GO:0003697; GO:0006606; GO:0016607; GO:0032515; GO:0071949;
TRINITY_GG_4854_c1_g1_i6.p1	127	-NA-	-NA-	-NA-	consensus disorder prediction	-NA-	-NA-	-NA-
TRINITY_GG_4854_c1_g1_i7.p1	482	CRY1_SYLBO Cryptochrome-1 0.0	H0ZL79_TAEGU Cryptochrome circadian regulator 1 1.34e-158	CALBOR_R00312 Q6ZZY0/0.0/CRY1_SYLBO Cryptochrome-1 OS=Sylvia borin OX=73324 GN=CRY1 PE=2 SV=1 0.0	DNA photolyase	IPR005101; IPR036155; IPR014729; IPR006050; IPR036134;	nucleotide binding; nucleus; cytosol; circadian rhythm; response to light stimulus; photoreceptor activity; protein-chromophore linkage; photoreceptor outer segment membrane; negative regulation of gluconeogenesis; photoreceptor disc membrane; positive regulation of protein ubiquitination; DNA binding; negative regulation of transcription by RNA polymerase II; double-stranded DNA binding; mitochondrion; gluconeogenesis; DNA damage induced protein phosphorylation; blue light signaling pathway; blue light photoreceptor activity; response to activity; protein kinase binding; phosphatase binding; lipid storage; negative regulation of protein ubiquitination; response to insulin; circadian regulation of gene expression; response to glucagon; nuclear hormone receptor binding; glucose homeostasis; regulation of circadian rhythm; negative regulation of circadian rhythm; histone deacetylase binding; entrainment of circadian clock by photoperiod; negative regulation of G protein-coupled receptor signaling pathway; negative regulation of transcription, DNA-templated; E-box binding; regulation of DNA damage checkpoint; negative regulation of glucocorticoid receptor signaling pathway; negative regulation of glucocorticoid secretion; cytoplasm; nucleoplasm; transcription factor binding; kinase binding; transcription regulatory region sequence-specific DNA binding; damaged DNA binding; single-stranded DNA binding; protein import into nucleus; nuclear speck; negative regulation of phosphoprotein phosphatase activity; FAD binding;	GO:0000166; GO:0005634; GO:0005829; GO:0007623; GO:0009416; GO:0009881; GO:0018298; GO:0042622; GO:0045721; GO:0097381; GO:0031398; GO:0003677; GO:0000122; GO:0003690; GO:0005739; GO:0006094; GO:0006975; GO:0009785; GO:0009882; GO:0014823; GO:0019901; GO:0019902; GO:0019915; GO:0031397; GO:0032868; GO:0032922; GO:0033762; GO:0035257; GO:0042593; GO:0042752; GO:0042754; GO:0042826; GO:0043153; GO:0045744; GO:0045892; GO:0070888; GO:2000001; GO:2000323; GO:2000850; GO:0005737; GO:0005654; GO:0008134; GO:0019900; GO:0000976; GO:0003684; GO:0003697; GO:0006606; GO:0016607; GO:0032515; GO:0071949;
TRINITY_GG_4854_c1_g1_i8.p1	221	CRY1_ERIRU Cryptochrome-1 5.57e-146	H0ZL79_TAEGU Cryptochrome circadian regulator 1 6.82e-149	CALBOR_R00312 Q6ZZY0/0.0/CRY1_SYLBO Cryptochrome-1 OS=Sylvia borin OX=73324 GN=CRY1 PE=2 SV=1 3.15e-149	FAD binding domain of DNA photolyase	IPR036134; IPR005101;	nucleotide binding; DNA binding; nucleus; cytosol; circadian rhythm; response to light stimulus; photoreceptor activity; protein-chromophore linkage; photoreceptor outer segment membrane; negative regulation of gluconeogenesis; photoreceptor disc membrane; positive regulation of protein ubiquitination; negative regulation of transcription by RNA polymerase II; double-stranded DNA binding; nucleoplasm; mitochondrion; gluconeogenesis; DNA damage induced protein phosphorylation; transcription factor binding; response to activity; kinase binding; protein kinase binding; phosphatase binding; lipid storage; negative regulation of protein ubiquitination; response to insulin; circadian regulation of gene expression; response to glucagon; nuclear hormone receptor binding; glucose homeostasis; regulation of circadian rhythm; negative regulation of circadian rhythm; histone deacetylase binding; entrainment of circadian clock by photoperiod; negative regulation of G protein-coupled receptor signaling pathway; negative regulation of transcription, DNA-templated; E-box binding; regulation of DNA damage checkpoint; negative regulation of glucocorticoid receptor signaling pathway; negative regulation of glucocorticoid secretion; cytoplasm; blue light signaling pathway; blue light photoreceptor activity; FAD binding; transcription regulatory region sequence-specific DNA binding; damaged DNA binding; single-stranded DNA binding; protein import into nucleus; nuclear speck; negative regulation of phosphoprotein phosphatase activity;	GO:0000166; GO:0003677; GO:0005634; GO:0005829; GO:0007623; GO:0009416; GO:0009881; GO:0018298; GO:0042622; GO:0045721; GO:0097381; GO:0031398; GO:0000122; GO:0003690; GO:0005654; GO:0005739; GO:0006094; GO:0006975; GO:0008134; GO:0014823; GO:0019900; GO:0019901; GO:0019902; GO:0019915; GO:0031397; GO:0032868; GO:0032922; GO:0033762; GO:0035257; GO:0042593; GO:0042752; GO:0042754; GO:0042826; GO:0043153; GO:0045744; GO:0045892; GO:0070888; GO:2000001; GO:2000323; GO:2000850; GO:0005737; GO:0009785; GO:0009882; GO:0071949; GO:0000976; GO:0003684; GO:0003697; GO:0006606; GO:0016607; GO:0032515;
TRINITY_GG_4854_c1_g1_i8.p2	120	-NA-	-NA-	-NA-	-NA-	-NA-	-NA-	-NA-
TRINITY_GG_4854_c1_g1_i9.p1	515	CRY1_SYLBO Cryptochrome-1 0.0	H0ZL79_TAEGU Cryptochrome circadian regulator 1 5.53e-172	CALBOR_R00312 Q6ZZY0/0.0/CRY1_SYLBO Cryptochrome-1 OS=Sylvia borin OX=73324 GN=CRY1 PE=2 SV=1 0.0	DNA photolyase	IPR005101; IPR036155; IPR006050; IPR036134; IPR014729;	nucleotide binding; nucleus; cytosol; circadian rhythm; response to light stimulus; photoreceptor activity; protein-chromophore linkage; photoreceptor outer segment membrane; negative regulation of gluconeogenesis; photoreceptor disc membrane; positive regulation of protein ubiquitination; DNA binding; negative regulation of transcription by RNA polymerase II; double-stranded DNA binding; mitochondrion; gluconeogenesis; DNA damage induced protein phosphorylation; blue light signaling pathway; blue light photoreceptor activity; response to activity; protein kinase binding; phosphatase binding; lipid storage; negative regulation of protein ubiquitination; response to insulin; circadian regulation of gene expression; response to glucagon; nuclear hormone receptor binding; glucose homeostasis; regulation of circadian rhythm; negative regulation of circadian rhythm; histone deacetylase binding; entrainment of circadian clock by photoperiod; negative regulation of G protein-coupled receptor signaling pathway; negative regulation of transcription, DNA-templated; E-box binding; regulation of DNA damage checkpoint; negative regulation of glucocorticoid receptor signaling pathway; negative regulation of glucocorticoid secretion; cytoplasm; nucleoplasm; transcription factor binding; kinase binding; transcription regulatory region sequence-specific DNA binding; damaged DNA binding; single-stranded DNA binding; protein import into nucleus; nuclear speck; negative regulation of phosphoprotein phosphatase activity; FAD binding; extracellular region; regulation of sodium-dependent phosphate transport;	GO:0000166; GO:0005634; GO:0005829; GO:0007623; GO:0009416; GO:0009881; GO:0018298; GO:0042622; GO:0045721; GO:0097381; GO:0031398; GO:0003677; GO:0000122; GO:0003690; GO:0005739; GO:0006094; GO:0006975; GO:0009785; GO:0009882; GO:0014823; GO:0019901; GO:0019902; GO:0019915; GO:0031397; GO:0032868; GO:0032922; GO:0033762; GO:0035257; GO:0042593; GO:0042752; GO:0042754; GO:0042826; GO:0043153; GO:0045744; GO:0045892; GO:0070888; GO:2000001; GO:2000323; GO:2000850; GO:0005737; GO:0005654; GO:0008134; GO:0019900; GO:0000976; GO:0003684; GO:0003697; GO:0006606; GO:0016607; GO:0032515; GO:0071949; GO:0005576; GO:2000118;
TRINITY_GG_4854_c20_g1_i1.p1	666	NUAK1_HUMAN NUAK family SNF1-like kinase 1 (EC 2.7.11.1) (AMPK-related protein kinase 5) (ARK5) (Omphalocele kinase 1) 0.0	H0ZLD4_TAEGU NUAK family kinase 1 0.0	CALBOR_R12564 O60285/0.0/NUAK1_HUMAN NUAK family SNF1-like kinase 1 OS=Homo sapiens OX=9606 GN=NUAK1 PE=1 SV=1 0.0	Protein kinase domain	IPR008271; IPR011009; IPR000719; IPR017441;	fibrillar center; p53 binding; protein serine/threonine kinase activity; ATP binding; nucleus; nucleoplasm; cytoplasm; protein phosphorylation; cellular response to DNA damage stimulus; cell adhesion; microtubule cytoskeleton; regulation of cell adhesion; regulation of myosin-light-chain-phosphatase activity; intracellular signal transduction; regulation of cell population proliferation; metal ion binding; regulation of signal transduction by p53 class mediator; regulation of cellular senescence; magnesium ion binding; apoptotic process; actin cytoskeleton organization; cellular response to glucose starvation; negative regulation of apoptotic process; nuclear speck; protein kinase activity; endoplasmic reticulum; carbohydrate metabolic process; fatty acid biosynthetic process; chloroplast; response to trehalose; viral process; kinase binding; nitrate assimilation; protein autophosphorylation; regulation of defense response to virus; response to hypoxia; developmental process involved in reproduction; Golgi apparatus; cytosol; starch metabolic process; response to oxidative stress; detection of nutrient; response to herbicide; abscisic acid-activated signaling pathway; response to glucose; positive regulation of abscisic acid-activated signaling pathway; vegetative phase change; leaf senescence; sugar mediated signaling pathway; vegetative to reproductive phase transition of meristem; positive regulation of autophagy; kinase activity; phosphatase binding; primary root development; plant organ development; regulation of leaf senescence; response to salt; microtubule cytoskeleton organization; gamma-tubulin complex; microtubule bundle formation; centrosome; microtubule organizing center; cell cycle; nervous system development; microtubule binding; dendrite; midbody; ciliary basal body; neuron projection; gamma-tubulin binding; positive regulation of programmed cell death; ubiquitin binding; cilium organization; positive regulation of cilium assembly; regulation of centrosome cycle; tau protein binding; tau-protein kinase activity; cell division; ciliary basal body-plasma membrane docking; positive regulation of protein localization to centrosome; positive regulation of TORC1 signaling; positive regulation of TORC2 signaling; chromatin binding; AMP-activated protein kinase activity; cell; glucose metabolic process; lipid biosynthetic process; response to UV; response to gamma radiation; negative regulation of gene expression; fatty acid oxidation; axon; heat generation; negative regulation of TOR signaling; regulation of peptidyl-serine phosphorylation; cellular response to oxidative stress; histone serine kinase activity; response to hydrogen peroxide; regulation of circadian rhythm; neuronal cell body; positive regulation of skeletal muscle tissue development; negative regulation of lipid catabolic process; motor behavior; CAMKK-AMPK signaling cascade; regulation of stress granule assembly; neuron cellular homeostasis; regulation of microtubule cytoskeleton organization; cellular response to calcium ion; cellular response to glucose stimulus; cellular response to prostaglandin E stimulus; response to camptothecin; positive regulation of mitochondrial transcription; positive regulation of protein targeting to mitochondrion; response to acadesine; negative regulation of tubulin deacetylation; positive regulation of peptidyl-lysine acetylation; regulation of dendrite development; establishment of mitochondrion localization; non-membrane spanning protein tyrosine kinase activity; calcium ion binding; plasma membrane; cell cortex; intrinsic apoptotic signaling pathway in response to oxidative stress; positive regulation of apoptotic process; neural precursor cell proliferation;	GO:0001650; GO:0002039; GO:0004674; GO:0005524; GO:0005634; GO:0005654; GO:0005737; GO:0006468; GO:0006974; GO:0007155; GO:0015630; GO:0030155; GO:0035507; GO:0035556; GO:0042127; GO:0046872; GO:1901796; GO:2000772; GO:0000287; GO:0006915; GO:0030036; GO:0042149; GO:0043066; GO:0016607; GO:0004672; GO:0005783; GO:0005975; GO:0006633; GO:0009507; GO:0010353; GO:0016032; GO:0019900; GO:0042128; GO:0046777; GO:0050688; GO:0001666; GO:0003006; GO:0005794; GO:0005829; GO:0005982; GO:0006979; GO:0009594; GO:0009635; GO:0009738; GO:0009749; GO:0009789; GO:0010050; GO:0010150; GO:0010182; GO:0010228; GO:0010508; GO:0016301; GO:0019902; GO:0080022; GO:0099402; GO:1900055; GO:1902074; GO:0000226; GO:0000930; GO:0001578; GO:0005813; GO:0005815; GO:0007049; GO:0007399; GO:0008017; GO:0030425; GO:0030496; GO:0036064; GO:0043005; GO:0043015; GO:0043068; GO:0043130; GO:0044782; GO:0045724; GO:0046605; GO:0048156; GO:0050321; GO:0051301; GO:0097711; GO:1904781; GO:1904263; GO:1904515; GO:0003682; GO:0004679; GO:0005623; GO:0006006; GO:0008610; GO:0009411; GO:0010332; GO:0010629; GO:0019395; GO:0030424; GO:0031649; GO:0032007; GO:0033135; GO:0034599; GO:0035174; GO:0042542; GO:0042752; GO:0043025; GO:0048643; GO:0050995; GO:0061744; GO:0061762; GO:0062028; GO:0070050; GO:0070507; GO:0071277; GO:0071333; GO:0071380; GO:1901563; GO:1903109; GO:1903955; GO:1904101; GO:1904428; GO:2000758; GO:0050773; GO:0051654; GO:0004715; GO:0005509; GO:0005886; GO:0005938; GO:0008631; GO:0043065; GO:0061351;
TRINITY_GG_4854_c21_g1_i1.p1	103	-NA-	-NA-	-NA-	-NA-	-NA-	-NA-	-NA-
TRINITY_GG_4854_c240_g1_i1.p1	105	-NA-	-NA-	-NA-	C.elegans hypothetical protein (pol-like reverse transciptase) signature	-NA-	-NA-	-NA-
TRINITY_GG_4854_c240_g1_i1.p2	105	-NA-	-NA-	-NA-	-NA-	-NA-	-NA-	-NA-
TRINITY_GG_4854_c25_g1_i1.p1	114	-NA-	-NA-	-NA-	consensus disorder prediction	-NA-	-NA-	-NA-
TRINITY_GG_4854_c263_g1_i1.p1	102	-NA-	-NA-	-NA-	-NA-	-NA-	-NA-	-NA-
TRINITY_GG_4854_c268_g1_i1.p1	110	-NA-	-NA-	-NA-	consensus disorder prediction	-NA-	-NA-	-NA-
TRINITY_GG_4854_c29_g1_i1.p1	139	MTEF2_PONAB Transcription termination factor 2, mitochondrial (Mitochondrial transcription termination factor 2) (mTERF2) (mTERF domain-containing protein 3, mitochondrial) 2.57e-70	H1A213_TAEGU Uncharacterized protein 4.11e-91	CALBOR_R09689 Q49AM1/0.0/MTEF2_HUMAN Transcription termination factor 2, mitochondrial OS=Homo sapiens OX=9606 GN=MTERF2 PE=1 SV=2 1.03e-97	mTERF	IPR003690; IPR038538;	DNA binding; double-stranded DNA binding; regulation of transcription, DNA-templated; mitochondrial nucleoid; mitochondrion; termination of mitochondrial transcription; DNA-templated transcription, termination; DNA geometric change; cytosol; transcription initiation from mitochondrial promoter; sequence-specific DNA binding; RNA binding; mitochondrial matrix; mitochondrion organization;	GO:0003677; GO:0003690; GO:0006355; GO:0042645; GO:0005739; GO:0006393; GO:0006353; GO:0032392; GO:0005829; GO:0006391; GO:0043565; GO:0003723; GO:0005759; GO:0007005;
TRINITY_GG_4854_c2_g1_i1.p1	956	WASC4_HUMAN WASH complex subunit 4 (Strumpellin and WASH-interacting protein) (SWIP) (WASH complex subunit SWIP) 0.0	H0ZLG1_TAEGU Uncharacterized protein 0.0	CALBOR_R12646 Q2M389/0.0/WASC4_HUMAN WASH complex subunit 4 OS=Homo sapiens OX=9606 GN=WASHC4 PE=1 SV=2 0.0	WASH complex subunit 7	IPR028191; IPR028282;	nucleoplasm; endosome; early endosome; endosome organization; protein transport; endosomal transport; WASH complex; cell; exocytosis; actin filament polymerization; phagosome reneutralization; protein localization to lysosome; positive regulation of cell adhesion;	GO:0005654; GO:0005768; GO:0005769; GO:0007032; GO:0015031; GO:0016197; GO:0071203; GO:0005623; GO:0006887; GO:0030041; GO:0044655; GO:0061462; GO:0045785;
TRINITY_GG_4854_c2_g1_i1.p2	251	WASC4_HUMAN WASH complex subunit 4 (Strumpellin and WASH-interacting protein) (SWIP) (WASH complex subunit SWIP) 8.67e-143	H0ZLG1_TAEGU Uncharacterized protein 1.47e-161	CALBOR_R12646 Q2M389/0.0/WASC4_HUMAN WASH complex subunit 4 OS=Homo sapiens OX=9606 GN=WASHC4 PE=1 SV=2 1.46e-162	WASH complex subunit 7	IPR028283; IPR028282;	nucleoplasm; endosome; early endosome; endosome organization; protein transport; endosomal transport; WASH complex; cell; exocytosis; actin filament polymerization; phagosome reneutralization; protein localization to lysosome; positive regulation of cell adhesion;	GO:0005654; GO:0005768; GO:0005769; GO:0007032; GO:0015031; GO:0016197; GO:0071203; GO:0005623; GO:0006887; GO:0030041; GO:0044655; GO:0061462; GO:0045785;
TRINITY_GG_4854_c2_g1_i1.p3	122	-NA-	-NA-	-NA-	-NA-	-NA-	-NA-	-NA-
TRINITY_GG_4854_c2_g1_i1.p4	107	-NA-	-NA-	-NA-	-NA-	-NA-	-NA-	-NA-
TRINITY_GG_4854_c2_g1_i1.p5	103	-NA-	-NA-	-NA-	-NA-	-NA-	-NA-	-NA-
TRINITY_GG_4854_c2_g1_i10.p1	146	WASC4_HUMAN WASH complex subunit 4 (Strumpellin and WASH-interacting protein) (SWIP) (WASH complex subunit SWIP) 1.15e-82	H0ZLG1_TAEGU Uncharacterized protein 3.45e-87	CALBOR_R12646 Q2M389/0.0/WASC4_HUMAN WASH complex subunit 4 OS=Homo sapiens OX=9606 GN=WASHC4 PE=1 SV=2 2.69e-92	WASH complex subunit 7, N-terminal	IPR028191;	nucleoplasm; endosome; early endosome; endosome organization; protein transport; endosomal transport; WASH complex; cell; exocytosis; actin filament polymerization; phagosome reneutralization; protein localization to lysosome;	GO:0005654; GO:0005768; GO:0005769; GO:0007032; GO:0015031; GO:0016197; GO:0071203; GO:0005623; GO:0006887; GO:0030041; GO:0044655; GO:0061462;
TRINITY_GG_4854_c2_g1_i11.p1	445	WASC4_HUMAN WASH complex subunit 4 (Strumpellin and WASH-interacting protein) (SWIP) (WASH complex subunit SWIP) 0.0	H0ZLG1_TAEGU Uncharacterized protein 0.0	CALBOR_R12646 Q2M389/0.0/WASC4_HUMAN WASH complex subunit 4 OS=Homo sapiens OX=9606 GN=WASHC4 PE=1 SV=2 0.0	WASH complex subunit 7, N-terminal	IPR028191;	nucleoplasm; endosome; early endosome; endosome organization; protein transport; endosomal transport; WASH complex; cell; exocytosis; actin filament polymerization; phagosome reneutralization; protein localization to lysosome; positive regulation of cell adhesion;	GO:0005654; GO:0005768; GO:0005769; GO:0007032; GO:0015031; GO:0016197; GO:0071203; GO:0005623; GO:0006887; GO:0030041; GO:0044655; GO:0061462; GO:0045785;
TRINITY_GG_4854_c2_g1_i11.p2	252	WASC4_HUMAN WASH complex subunit 4 (Strumpellin and WASH-interacting protein) (SWIP) (WASH complex subunit SWIP) 1.43e-173	H0ZLG1_TAEGU Uncharacterized protein 0.0	CALBOR_R12646 Q2M389/0.0/WASC4_HUMAN WASH complex subunit 4 OS=Homo sapiens OX=9606 GN=WASHC4 PE=1 SV=2 0.0	WASH complex subunit 7	IPR028282;	nucleoplasm; endosome; early endosome; endosome organization; protein transport; endosomal transport; WASH complex; cell; exocytosis; actin filament polymerization; phagosome reneutralization; protein localization to lysosome; positive regulation of cell adhesion;	GO:0005654; GO:0005768; GO:0005769; GO:0007032; GO:0015031; GO:0016197; GO:0071203; GO:0005623; GO:0006887; GO:0030041; GO:0044655; GO:0061462; GO:0045785;
TRINITY_GG_4854_c2_g1_i11.p3	251	WASC4_HUMAN WASH complex subunit 4 (Strumpellin and WASH-interacting protein) (SWIP) (WASH complex subunit SWIP) 8.67e-143	H0ZLG1_TAEGU Uncharacterized protein 1.47e-161	CALBOR_R12646 Q2M389/0.0/WASC4_HUMAN WASH complex subunit 4 OS=Homo sapiens OX=9606 GN=WASHC4 PE=1 SV=2 1.46e-162	WASH complex subunit 7	IPR028283; IPR028282;	nucleoplasm; endosome; early endosome; endosome organization; protein transport; endosomal transport; WASH complex; cell; exocytosis; actin filament polymerization; phagosome reneutralization; protein localization to lysosome; positive regulation of cell adhesion;	GO:0005654; GO:0005768; GO:0005769; GO:0007032; GO:0015031; GO:0016197; GO:0071203; GO:0005623; GO:0006887; GO:0030041; GO:0044655; GO:0061462; GO:0045785;
TRINITY_GG_4854_c2_g1_i11.p4	131	-NA-	-NA-	-NA-	-NA-	-NA-	-NA-	-NA-
TRINITY_GG_4854_c2_g1_i11.p5	122	-NA-	-NA-	-NA-	-NA-	-NA-	-NA-	-NA-
TRINITY_GG_4854_c2_g1_i11.p6	107	-NA-	-NA-	-NA-	-NA-	-NA-	-NA-	-NA-
TRINITY_GG_4854_c2_g1_i11.p7	103	-NA-	-NA-	-NA-	-NA-	-NA-	-NA-	-NA-
TRINITY_GG_4854_c2_g1_i13.p1	197	WASC4_HUMAN WASH complex subunit 4 (Strumpellin and WASH-interacting protein) (SWIP) (WASH complex subunit SWIP) 1.05e-115	H0ZLG1_TAEGU Uncharacterized protein 2.73e-121	CALBOR_R12646 Q2M389/0.0/WASC4_HUMAN WASH complex subunit 4 OS=Homo sapiens OX=9606 GN=WASHC4 PE=1 SV=2 2.56e-124	WASH complex subunit 7, N-terminal	IPR028282; IPR028191;	nucleoplasm; endosome; early endosome; endosome organization; protein transport; endosomal transport; WASH complex; cell; exocytosis; actin filament polymerization; phagosome reneutralization; protein localization to lysosome;	GO:0005654; GO:0005768; GO:0005769; GO:0007032; GO:0015031; GO:0016197; GO:0071203; GO:0005623; GO:0006887; GO:0030041; GO:0044655; GO:0061462;
TRINITY_GG_4854_c2_g1_i14.p1	167	WASC4_HUMAN WASH complex subunit 4 (Strumpellin and WASH-interacting protein) (SWIP) (WASH complex subunit SWIP) 1.89e-65	H0ZLG1_TAEGU Uncharacterized protein 6.19e-52	CALBOR_R12646 Q2M389/0.0/WASC4_HUMAN WASH complex subunit 4 OS=Homo sapiens OX=9606 GN=WASHC4 PE=1 SV=2 2.41e-53	WASH complex subunit 7, N-terminal	IPR028191;	nucleoplasm; endosome; early endosome; endosome organization; protein transport; endosomal transport; WASH complex; cell; exocytosis; actin filament polymerization; phagosome reneutralization; protein localization to lysosome;	GO:0005654; GO:0005768; GO:0005769; GO:0007032; GO:0015031; GO:0016197; GO:0071203; GO:0005623; GO:0006887; GO:0030041; GO:0044655; GO:0061462;
TRINITY_GG_4854_c2_g1_i14.p2	130	-NA-	-NA-	-NA-	consensus disorder prediction	-NA-	-NA-	-NA-
TRINITY_GG_4854_c2_g1_i15.p1	167	WASC4_HUMAN WASH complex subunit 4 (Strumpellin and WASH-interacting protein) (SWIP) (WASH complex subunit SWIP) 9.89e-54	H0ZLG1_TAEGU Uncharacterized protein 2.94e-59	CALBOR_R12646 Q2M389/0.0/WASC4_HUMAN WASH complex subunit 4 OS=Homo sapiens OX=9606 GN=WASHC4 PE=1 SV=2 6.65e-61	WASH complex subunit 7, N-terminal	IPR028191;	nucleoplasm; endosome; early endosome; endosome organization; protein transport; endosomal transport; WASH complex; cell; exocytosis; actin filament polymerization; phagosome reneutralization; protein localization to lysosome;	GO:0005654; GO:0005768; GO:0005769; GO:0007032; GO:0015031; GO:0016197; GO:0071203; GO:0005623; GO:0006887; GO:0030041; GO:0044655; GO:0061462;
TRINITY_GG_4854_c2_g1_i15.p2	159	WASC4_HUMAN WASH complex subunit 4 (Strumpellin and WASH-interacting protein) (SWIP) (WASH complex subunit SWIP) 1.98e-68	H0ZLG1_TAEGU Uncharacterized protein 2.79e-74	CALBOR_R12646 Q2M389/0.0/WASC4_HUMAN WASH complex subunit 4 OS=Homo sapiens OX=9606 GN=WASHC4 PE=1 SV=2 3.21e-77	WASH complex subunit 7, N-terminal	IPR028191;	nucleoplasm; endosome; early endosome; endosome organization; protein transport; endosomal transport; WASH complex; cell; exocytosis; actin filament polymerization; phagosome reneutralization; protein localization to lysosome;	GO:0005654; GO:0005768; GO:0005769; GO:0007032; GO:0015031; GO:0016197; GO:0071203; GO:0005623; GO:0006887; GO:0030041; GO:0044655; GO:0061462;
TRINITY_GG_4854_c2_g1_i16.p1	104	WASC4_HUMAN WASH complex subunit 4 (Strumpellin and WASH-interacting protein) (SWIP) (WASH complex subunit SWIP) 1.33e-42	H0ZLG1_TAEGU Uncharacterized protein 4.61e-47	CALBOR_R12646 Q2M389/0.0/WASC4_HUMAN WASH complex subunit 4 OS=Homo sapiens OX=9606 GN=WASHC4 PE=1 SV=2 2.24e-41	WASH complex subunit 7, N-terminal	IPR028191;	nucleoplasm; endosome; early endosome; endosome organization; protein transport; endosomal transport; WASH complex; cell; exocytosis; actin filament polymerization; phagosome reneutralization; protein localization to lysosome;	GO:0005654; GO:0005768; GO:0005769; GO:0007032; GO:0015031; GO:0016197; GO:0071203; GO:0005623; GO:0006887; GO:0030041; GO:0044655; GO:0061462;
TRINITY_GG_4854_c2_g1_i2.p1	613	WASC4_HUMAN WASH complex subunit 4 (Strumpellin and WASH-interacting protein) (SWIP) (WASH complex subunit SWIP) 0.0	H0ZLG1_TAEGU Uncharacterized protein 0.0	CALBOR_R12646 Q2M389/0.0/WASC4_HUMAN WASH complex subunit 4 OS=Homo sapiens OX=9606 GN=WASHC4 PE=1 SV=2 0.0	WASH complex subunit 7, N-terminal	IPR028191;	nucleoplasm; endosome; early endosome; endosome organization; protein transport; endosomal transport; WASH complex; cell; exocytosis; actin filament polymerization; phagosome reneutralization; protein localization to lysosome; positive regulation of cell adhesion;	GO:0005654; GO:0005768; GO:0005769; GO:0007032; GO:0015031; GO:0016197; GO:0071203; GO:0005623; GO:0006887; GO:0030041; GO:0044655; GO:0061462; GO:0045785;
TRINITY_GG_4854_c2_g1_i2.p2	541	WASC4_HUMAN WASH complex subunit 4 (Strumpellin and WASH-interacting protein) (SWIP) (WASH complex subunit SWIP) 0.0	H0ZLG1_TAEGU Uncharacterized protein 0.0	CALBOR_R12646 Q2M389/0.0/WASC4_HUMAN WASH complex subunit 4 OS=Homo sapiens OX=9606 GN=WASHC4 PE=1 SV=2 0.0	WASH complex subunit 7	IPR028283; IPR028282;	nucleoplasm; endosome; early endosome; endosome organization; protein transport; endosomal transport; WASH complex; cell; exocytosis; actin filament polymerization; phagosome reneutralization; protein localization to lysosome; positive regulation of cell adhesion;	GO:0005654; GO:0005768; GO:0005769; GO:0007032; GO:0015031; GO:0016197; GO:0071203; GO:0005623; GO:0006887; GO:0030041; GO:0044655; GO:0061462; GO:0045785;
TRINITY_GG_4854_c2_g1_i2.p3	122	-NA-	-NA-	-NA-	-NA-	-NA-	-NA-	-NA-
TRINITY_GG_4854_c2_g1_i2.p4	107	-NA-	-NA-	-NA-	-NA-	-NA-	-NA-	-NA-
TRINITY_GG_4854_c2_g1_i2.p5	103	-NA-	-NA-	-NA-	-NA-	-NA-	-NA-	-NA-
TRINITY_GG_4854_c2_g1_i5.p1	117	WASC4_HUMAN WASH complex subunit 4 (Strumpellin and WASH-interacting protein) (SWIP) (WASH complex subunit SWIP) 8.62e-61	H0ZLG1_TAEGU Uncharacterized protein 2.03e-65	CALBOR_R12646 Q2M389/0.0/WASC4_HUMAN WASH complex subunit 4 OS=Homo sapiens OX=9606 GN=WASHC4 PE=1 SV=2 6.11e-67	WASH complex subunit 7	IPR028282;	nucleoplasm; endosome; early endosome; endosome organization; protein transport; endosomal transport; WASH complex; cell; exocytosis; actin filament polymerization; phagosome reneutralization; protein localization to lysosome;	GO:0005654; GO:0005768; GO:0005769; GO:0007032; GO:0015031; GO:0016197; GO:0071203; GO:0005623; GO:0006887; GO:0030041; GO:0044655; GO:0061462;
TRINITY_GG_4854_c2_g1_i6.p1	541	WASC4_HUMAN WASH complex subunit 4 (Strumpellin and WASH-interacting protein) (SWIP) (WASH complex subunit SWIP) 0.0	H0ZLG1_TAEGU Uncharacterized protein 0.0	CALBOR_R12646 Q2M389/0.0/WASC4_HUMAN WASH complex subunit 4 OS=Homo sapiens OX=9606 GN=WASHC4 PE=1 SV=2 0.0	WASH complex subunit 7	IPR028283; IPR028282;	nucleoplasm; endosome; early endosome; endosome organization; protein transport; endosomal transport; WASH complex; cell; exocytosis; actin filament polymerization; phagosome reneutralization; protein localization to lysosome; positive regulation of cell adhesion;	GO:0005654; GO:0005768; GO:0005769; GO:0007032; GO:0015031; GO:0016197; GO:0071203; GO:0005623; GO:0006887; GO:0030041; GO:0044655; GO:0061462; GO:0045785;
TRINITY_GG_4854_c2_g1_i6.p2	457	WASC4_HUMAN WASH complex subunit 4 (Strumpellin and WASH-interacting protein) (SWIP) (WASH complex subunit SWIP) 0.0	H0ZLG1_TAEGU Uncharacterized protein 0.0	CALBOR_R12646 Q2M389/0.0/WASC4_HUMAN WASH complex subunit 4 OS=Homo sapiens OX=9606 GN=WASHC4 PE=1 SV=2 0.0	WASH complex subunit 7, N-terminal	IPR028191;	nucleoplasm; endosome; early endosome; endosome organization; protein transport; endosomal transport; WASH complex; cell; exocytosis; actin filament polymerization; phagosome reneutralization; protein localization to lysosome; positive regulation of cell adhesion;	GO:0005654; GO:0005768; GO:0005769; GO:0007032; GO:0015031; GO:0016197; GO:0071203; GO:0005623; GO:0006887; GO:0030041; GO:0044655; GO:0061462; GO:0045785;
TRINITY_GG_4854_c2_g1_i6.p3	122	-NA-	-NA-	-NA-	-NA-	-NA-	-NA-	-NA-
TRINITY_GG_4854_c2_g1_i6.p4	107	-NA-	-NA-	-NA-	-NA-	-NA-	-NA-	-NA-
TRINITY_GG_4854_c2_g1_i6.p5	103	-NA-	-NA-	-NA-	-NA-	-NA-	-NA-	-NA-
TRINITY_GG_4854_c2_g1_i7.p1	800	WASC4_HUMAN WASH complex subunit 4 (Strumpellin and WASH-interacting protein) (SWIP) (WASH complex subunit SWIP) 0.0	H0ZLG1_TAEGU Uncharacterized protein 0.0	CALBOR_R12646 Q2M389/0.0/WASC4_HUMAN WASH complex subunit 4 OS=Homo sapiens OX=9606 GN=WASHC4 PE=1 SV=2 0.0	WASH complex subunit 7, N-terminal	IPR028282; IPR028191;	nucleoplasm; endosome; early endosome; endosome organization; protein transport; endosomal transport; WASH complex; cell; exocytosis; actin filament polymerization; phagosome reneutralization; protein localization to lysosome; positive regulation of cell adhesion;	GO:0005654; GO:0005768; GO:0005769; GO:0007032; GO:0015031; GO:0016197; GO:0071203; GO:0005623; GO:0006887; GO:0030041; GO:0044655; GO:0061462; GO:0045785;
TRINITY_GG_4854_c2_g1_i7.p2	251	WASC4_HUMAN WASH complex subunit 4 (Strumpellin and WASH-interacting protein) (SWIP) (WASH complex subunit SWIP) 8.67e-143	H0ZLG1_TAEGU Uncharacterized protein 1.47e-161	CALBOR_R12646 Q2M389/0.0/WASC4_HUMAN WASH complex subunit 4 OS=Homo sapiens OX=9606 GN=WASHC4 PE=1 SV=2 1.46e-162	WASH complex subunit 7	IPR028283; IPR028282;	nucleoplasm; endosome; early endosome; endosome organization; protein transport; endosomal transport; WASH complex; cell; exocytosis; actin filament polymerization; phagosome reneutralization; protein localization to lysosome; positive regulation of cell adhesion;	GO:0005654; GO:0005768; GO:0005769; GO:0007032; GO:0015031; GO:0016197; GO:0071203; GO:0005623; GO:0006887; GO:0030041; GO:0044655; GO:0061462; GO:0045785;
TRINITY_GG_4854_c2_g1_i7.p3	122	-NA-	-NA-	-NA-	-NA-	-NA-	-NA-	-NA-
TRINITY_GG_4854_c2_g1_i7.p4	107	-NA-	-NA-	-NA-	-NA-	-NA-	-NA-	-NA-
TRINITY_GG_4854_c2_g1_i7.p5	103	-NA-	-NA-	-NA-	-NA-	-NA-	-NA-	-NA-
TRINITY_GG_4854_c2_g1_i8.p1	445	WASC4_HUMAN WASH complex subunit 4 (Strumpellin and WASH-interacting protein) (SWIP) (WASH complex subunit SWIP) 0.0	H0ZLG1_TAEGU Uncharacterized protein 0.0	CALBOR_R12646 Q2M389/0.0/WASC4_HUMAN WASH complex subunit 4 OS=Homo sapiens OX=9606 GN=WASHC4 PE=1 SV=2 0.0	WASH complex subunit 7, N-terminal	IPR028191;	nucleoplasm; endosome; early endosome; endosome organization; protein transport; endosomal transport; WASH complex; cell; exocytosis; actin filament polymerization; phagosome reneutralization; protein localization to lysosome; positive regulation of cell adhesion;	GO:0005654; GO:0005768; GO:0005769; GO:0007032; GO:0015031; GO:0016197; GO:0071203; GO:0005623; GO:0006887; GO:0030041; GO:0044655; GO:0061462; GO:0045785;
TRINITY_GG_4854_c2_g1_i8.p2	353	WASC4_HUMAN WASH complex subunit 4 (Strumpellin and WASH-interacting protein) (SWIP) (WASH complex subunit SWIP) 0.0	H0ZLG1_TAEGU Uncharacterized protein 0.0	CALBOR_R12646 Q2M389/0.0/WASC4_HUMAN WASH complex subunit 4 OS=Homo sapiens OX=9606 GN=WASHC4 PE=1 SV=2 0.0	WASH complex subunit 7	IPR028282;	nucleoplasm; endosome; early endosome; endosome organization; protein transport; endosomal transport; WASH complex; cell; exocytosis; actin filament polymerization; phagosome reneutralization; protein localization to lysosome; positive regulation of cell adhesion;	GO:0005654; GO:0005768; GO:0005769; GO:0007032; GO:0015031; GO:0016197; GO:0071203; GO:0005623; GO:0006887; GO:0030041; GO:0044655; GO:0061462; GO:0045785;
TRINITY_GG_4854_c2_g1_i8.p3	181	WASC4_HUMAN WASH complex subunit 4 (Strumpellin and WASH-interacting protein) (SWIP) (WASH complex subunit SWIP) 5.21e-96	H0ZLG1_TAEGU Uncharacterized protein 2.04e-107	CALBOR_R12646 Q2M389/0.0/WASC4_HUMAN WASH complex subunit 4 OS=Homo sapiens OX=9606 GN=WASHC4 PE=1 SV=2 2.84e-108	WASH complex subunit 7, C-terminal	IPR028283;	nucleoplasm; endosome; early endosome; endosome organization; protein transport; endosomal transport; WASH complex; cell; exocytosis; actin filament polymerization; phagosome reneutralization; protein localization to lysosome; positive regulation of cell adhesion;	GO:0005654; GO:0005768; GO:0005769; GO:0007032; GO:0015031; GO:0016197; GO:0071203; GO:0005623; GO:0006887; GO:0030041; GO:0044655; GO:0061462; GO:0045785;
TRINITY_GG_4854_c2_g1_i8.p4	122	-NA-	-NA-	-NA-	-NA-	-NA-	-NA-	-NA-
TRINITY_GG_4854_c2_g1_i8.p5	107	-NA-	-NA-	-NA-	-NA-	-NA-	-NA-	-NA-
TRINITY_GG_4854_c2_g1_i8.p6	103	-NA-	-NA-	-NA-	-NA-	-NA-	-NA-	-NA-
TRINITY_GG_4854_c2_g1_i9.p1	541	WASC4_HUMAN WASH complex subunit 4 (Strumpellin and WASH-interacting protein) (SWIP) (WASH complex subunit SWIP) 0.0	H0ZLG1_TAEGU Uncharacterized protein 0.0	CALBOR_R12646 Q2M389/0.0/WASC4_HUMAN WASH complex subunit 4 OS=Homo sapiens OX=9606 GN=WASHC4 PE=1 SV=2 0.0	WASH complex subunit 7	IPR028283; IPR028282;	nucleoplasm; endosome; early endosome; endosome organization; protein transport; endosomal transport; WASH complex; cell; exocytosis; actin filament polymerization; phagosome reneutralization; protein localization to lysosome; positive regulation of cell adhesion;	GO:0005654; GO:0005768; GO:0005769; GO:0007032; GO:0015031; GO:0016197; GO:0071203; GO:0005623; GO:0006887; GO:0030041; GO:0044655; GO:0061462; GO:0045785;
TRINITY_GG_4854_c2_g1_i9.p2	401	WASC4_HUMAN WASH complex subunit 4 (Strumpellin and WASH-interacting protein) (SWIP) (WASH complex subunit SWIP) 0.0	H0ZLG1_TAEGU Uncharacterized protein 0.0	CALBOR_R12646 Q2M389/0.0/WASC4_HUMAN WASH complex subunit 4 OS=Homo sapiens OX=9606 GN=WASHC4 PE=1 SV=2 0.0	WASH complex subunit 7, N-terminal	IPR028191;	nucleoplasm; endosome; early endosome; endosome organization; protein transport; endosomal transport; WASH complex; cell; exocytosis; actin filament polymerization; phagosome reneutralization; protein localization to lysosome; positive regulation of cell adhesion;	GO:0005654; GO:0005768; GO:0005769; GO:0007032; GO:0015031; GO:0016197; GO:0071203; GO:0005623; GO:0006887; GO:0030041; GO:0044655; GO:0061462; GO:0045785;
TRINITY_GG_4854_c2_g1_i9.p3	227	WASC4_HUMAN WASH complex subunit 4 (Strumpellin and WASH-interacting protein) (SWIP) (WASH complex subunit SWIP) 3.99e-121	H0ZLG1_TAEGU Uncharacterized protein 2.79e-110	CALBOR_R12646 Q2M389/0.0/WASC4_HUMAN WASH complex subunit 4 OS=Homo sapiens OX=9606 GN=WASHC4 PE=1 SV=2 1.62e-112	WASH complex subunit 7, N-terminal	IPR028191;	nucleoplasm; endosome; early endosome; endosome organization; protein transport; endosomal transport; WASH complex; cell; exocytosis; actin filament polymerization; phagosome reneutralization; protein localization to lysosome;	GO:0005654; GO:0005768; GO:0005769; GO:0007032; GO:0015031; GO:0016197; GO:0071203; GO:0005623; GO:0006887; GO:0030041; GO:0044655; GO:0061462;
TRINITY_GG_4854_c2_g1_i9.p4	122	-NA-	-NA-	-NA-	-NA-	-NA-	-NA-	-NA-
TRINITY_GG_4854_c2_g1_i9.p5	107	-NA-	-NA-	-NA-	-NA-	-NA-	-NA-	-NA-
TRINITY_GG_4854_c2_g1_i9.p6	103	-NA-	-NA-	-NA-	-NA-	-NA-	-NA-	-NA-
TRINITY_GG_4854_c2_g2_i1.p1	125	-NA-	-NA-	-NA-	-NA-	-NA-	-NA-	-NA-
TRINITY_GG_4854_c2_g2_i1.p2	105	-NA-	-NA-	-NA-	-NA-	-NA-	-NA-	-NA-
TRINITY_GG_4854_c2_g2_i1.p3	103	WASC4_HUMAN WASH complex subunit 4 (Strumpellin and WASH-interacting protein) (SWIP) (WASH complex subunit SWIP) 4.21e-53	H0ZLG1_TAEGU Uncharacterized protein 4.21e-53	CALBOR_R12646 Q2M389/0.0/WASC4_HUMAN WASH complex subunit 4 OS=Homo sapiens OX=9606 GN=WASHC4 PE=1 SV=2 2.36e-57	WASH complex subunit 7, N-terminal	IPR028191;	nucleoplasm; endosome; early endosome; endosome organization; protein transport; endosomal transport; WASH complex; cell; exocytosis; actin filament polymerization; phagosome reneutralization; protein localization to lysosome;	GO:0005654; GO:0005768; GO:0005769; GO:0007032; GO:0015031; GO:0016197; GO:0071203; GO:0005623; GO:0006887; GO:0030041; GO:0044655; GO:0061462;
TRINITY_GG_4854_c2_g3_i1.p1	164	-NA-	-NA-	-NA-	consensus disorder prediction	-NA-	-NA-	-NA-
TRINITY_GG_4854_c2_g3_i1.p2	104	-NA-	-NA-	-NA-	consensus disorder prediction	-NA-	-NA-	-NA-
TRINITY_GG_4854_c3_g1_i1.p1	506	CKAP4_HUMAN Cytoskeleton-associated protein 4 (63-kDa cytoskeleton-linking membrane protein) (Climp-63) (p63) 2.16e-173	H0ZLD3_TAEGU Cytoskeleton associated protein 4 0.0	CALBOR_R07224 Q07065/9e-170/CKAP4_HUMAN Cytoskeleton-associated protein 4 OS=Homo sapiens OX=9606 GN=CKAP4 PE=1 SV=2 0.0	-NA-	-NA-	RNA binding; endoplasmic reticulum; endoplasmic reticulum lumen; endoplasmic reticulum membrane; rough endoplasmic reticulum; lipid droplet; cytosol; cytoskeleton; plasma membrane; membrane; integral component of membrane; nuclear speck; azurophil granule membrane; specific granule membrane; cytoplasmic ribonucleoprotein granule; lamellar body; neutrophil degranulation; post-translational protein modification; cellular protein metabolic process; perinuclear region of cytoplasm; extracellular exosome; cell surface;	GO:0003723; GO:0005783; GO:0005788; GO:0005789; GO:0005791; GO:0005811; GO:0005829; GO:0005856; GO:0005886; GO:0016020; GO:0016021; GO:0016607; GO:0035577; GO:0035579; GO:0036464; GO:0042599; GO:0043312; GO:0043687; GO:0044267; GO:0048471; GO:0070062; GO:0009986;
TRINITY_GG_4854_c3_g1_i1.p2	209	-NA-	-NA-	-NA-	-NA-	-NA-	-NA-	-NA-
TRINITY_GG_4854_c3_g1_i1.p3	124	-NA-	-NA-	-NA-	-NA-	-NA-	-NA-	-NA-
TRINITY_GG_4854_c4_g2_i10.p1	336	RIC8B_HUMAN Synembryn-B (Brain synembryn) (hSyn) (Protein Ric-8B) 1.38e-180	H0ZL89_TAEGU Uncharacterized protein 0.0	CALBOR_R00314 Q9NVN3/4e-122/RIC8B_HUMAN Synembryn-B OS=Homo sapiens OX=9606 GN=RIC8B PE=1 SV=2 1.39e-137	Guanine nucleotide exchange factor synembryn	IPR011989; IPR019318; IPR008376; IPR016024;	G-protein alpha-subunit binding; guanyl-nucleotide exchange factor activity; GTPase activator activity; cytoplasm; cytosol; plasma membrane; cell cortex; G protein-coupled receptor signaling pathway; regulation of G protein-coupled receptor signaling pathway; centrosome; vasculature development; adenylate cyclase-inhibiting G protein-coupled receptor signaling pathway; visual learning; cell migration involved in gastrulation; cell-cell adhesion involved in gastrulation; basement membrane organization; pigment cell development; in utero embryonic development; gastrulation; response to light stimulus; membrane;	GO:0001965; GO:0005085; GO:0005096; GO:0005737; GO:0005829; GO:0005886; GO:0005938; GO:0007186; GO:0008277; GO:0005813; GO:0001944; GO:0007193; GO:0008542; GO:0042074; GO:0070586; GO:0071711; GO:0070285; GO:0001701; GO:0007369; GO:0009416; GO:0016020;
TRINITY_GG_4854_c4_g2_i11.p1	163	RIC8B_HUMAN Synembryn-B (Brain synembryn) (hSyn) (Protein Ric-8B) 9.16e-75	H1A2K8_TAEGU Uncharacterized protein 3.55e-98	CALBOR_R00314 Q9NVN3/4e-122/RIC8B_HUMAN Synembryn-B OS=Homo sapiens OX=9606 GN=RIC8B PE=1 SV=2 1.58e-113	Guanine nucleotide exchange factor synembryn	IPR019318; IPR016024;	G-protein alpha-subunit binding; guanyl-nucleotide exchange factor activity; GTPase activator activity; cytoplasm; cytosol; plasma membrane; cell cortex; G protein-coupled receptor signaling pathway; regulation of G protein-coupled receptor signaling pathway; centrosome; vasculature development; adenylate cyclase-inhibiting G protein-coupled receptor signaling pathway; visual learning; cell migration involved in gastrulation; cell-cell adhesion involved in gastrulation; basement membrane organization; in utero embryonic development; gastrulation; response to light stimulus; membrane;	GO:0001965; GO:0005085; GO:0005096; GO:0005737; GO:0005829; GO:0005886; GO:0005938; GO:0007186; GO:0008277; GO:0005813; GO:0001944; GO:0007193; GO:0008542; GO:0042074; GO:0070586; GO:0071711; GO:0001701; GO:0007369; GO:0009416; GO:0016020;
TRINITY_GG_4854_c4_g2_i15.p1	170	-NA-	-NA-	-NA-	-NA-	-NA-	-NA-	-NA-
TRINITY_GG_4854_c4_g2_i15.p2	159	RIC8B_HUMAN Synembryn-B (Brain synembryn) (hSyn) (Protein Ric-8B) 9.59e-75	H1A2K8_TAEGU Uncharacterized protein 3.59e-98	CALBOR_R00314 Q9NVN3/4e-122/RIC8B_HUMAN Synembryn-B OS=Homo sapiens OX=9606 GN=RIC8B PE=1 SV=2 2.48e-113	Guanine nucleotide exchange factor synembryn	IPR016024; IPR019318;	G-protein alpha-subunit binding; guanyl-nucleotide exchange factor activity; GTPase activator activity; cytoplasm; cytosol; plasma membrane; cell cortex; G protein-coupled receptor signaling pathway; regulation of G protein-coupled receptor signaling pathway; centrosome; vasculature development; adenylate cyclase-inhibiting G protein-coupled receptor signaling pathway; visual learning; cell migration involved in gastrulation; cell-cell adhesion involved in gastrulation; basement membrane organization; in utero embryonic development; gastrulation; response to light stimulus; membrane;	GO:0001965; GO:0005085; GO:0005096; GO:0005737; GO:0005829; GO:0005886; GO:0005938; GO:0007186; GO:0008277; GO:0005813; GO:0001944; GO:0007193; GO:0008542; GO:0042074; GO:0070586; GO:0071711; GO:0001701; GO:0007369; GO:0009416; GO:0016020;
TRINITY_GG_4854_c4_g2_i19.p1	272	RIC8B_MOUSE Synembryn-B (Protein Ric-8B) 3.46e-127	H0ZL89_TAEGU Uncharacterized protein 0.0	CALBOR_R07607 Q5ZL77/0.0/RIC8A_CHICK Synembryn-A OS=Gallus gallus OX=9031 GN=RIC8A PE=2 SV=1 2.83e-125	Guanine nucleotide exchange factor synembryn	IPR019318; IPR008376; IPR016024;	G-protein alpha-subunit binding; guanyl-nucleotide exchange factor activity; GTPase activator activity; cytoplasm; centrosome; cytosol; plasma membrane; cell cortex; G protein-coupled receptor signaling pathway; regulation of G protein-coupled receptor signaling pathway; pigment cell development; vasculature development; adenylate cyclase-inhibiting G protein-coupled receptor signaling pathway; visual learning; cell migration involved in gastrulation; cell-cell adhesion involved in gastrulation; basement membrane organization; in utero embryonic development; membrane;	GO:0001965; GO:0005085; GO:0005096; GO:0005737; GO:0005813; GO:0005829; GO:0005886; GO:0005938; GO:0007186; GO:0008277; GO:0070285; GO:0001944; GO:0007193; GO:0008542; GO:0042074; GO:0070586; GO:0071711; GO:0001701; GO:0016020;
TRINITY_GG_4854_c4_g2_i19.p2	159	RIC8B_HUMAN Synembryn-B (Brain synembryn) (hSyn) (Protein Ric-8B) 9.59e-75	H1A2K8_TAEGU Uncharacterized protein 3.59e-98	CALBOR_R00314 Q9NVN3/4e-122/RIC8B_HUMAN Synembryn-B OS=Homo sapiens OX=9606 GN=RIC8B PE=1 SV=2 2.48e-113	Guanine nucleotide exchange factor synembryn	IPR016024; IPR019318;	G-protein alpha-subunit binding; guanyl-nucleotide exchange factor activity; GTPase activator activity; cytoplasm; cytosol; plasma membrane; cell cortex; G protein-coupled receptor signaling pathway; regulation of G protein-coupled receptor signaling pathway; centrosome; vasculature development; adenylate cyclase-inhibiting G protein-coupled receptor signaling pathway; visual learning; cell migration involved in gastrulation; cell-cell adhesion involved in gastrulation; basement membrane organization; in utero embryonic development; gastrulation; response to light stimulus; membrane;	GO:0001965; GO:0005085; GO:0005096; GO:0005737; GO:0005829; GO:0005886; GO:0005938; GO:0007186; GO:0008277; GO:0005813; GO:0001944; GO:0007193; GO:0008542; GO:0042074; GO:0070586; GO:0071711; GO:0001701; GO:0007369; GO:0009416; GO:0016020;
TRINITY_GG_4854_c4_g2_i20.p1	169	RIC8B_MOUSE Synembryn-B (Protein Ric-8B) 1.45e-87	H0ZL89_TAEGU Uncharacterized protein 8.73e-109	CALBOR_R07607 Q5ZL77/0.0/RIC8A_CHICK Synembryn-A OS=Gallus gallus OX=9031 GN=RIC8A PE=2 SV=1 8.38e-65	Guanine nucleotide exchange factor synembryn	IPR008376; IPR016024; IPR019318;	G-protein alpha-subunit binding; guanyl-nucleotide exchange factor activity; GTPase activator activity; cytoplasm; centrosome; cytosol; plasma membrane; cell cortex; G protein-coupled receptor signaling pathway; regulation of G protein-coupled receptor signaling pathway; pigment cell development; vasculature development; adenylate cyclase-inhibiting G protein-coupled receptor signaling pathway; visual learning; cell migration involved in gastrulation; cell-cell adhesion involved in gastrulation; basement membrane organization; in utero embryonic development; membrane;	GO:0001965; GO:0005085; GO:0005096; GO:0005737; GO:0005813; GO:0005829; GO:0005886; GO:0005938; GO:0007186; GO:0008277; GO:0070285; GO:0001944; GO:0007193; GO:0008542; GO:0042074; GO:0070586; GO:0071711; GO:0001701; GO:0016020;
TRINITY_GG_4854_c4_g2_i20.p2	159	RIC8B_HUMAN Synembryn-B (Brain synembryn) (hSyn) (Protein Ric-8B) 9.59e-75	H1A2K8_TAEGU Uncharacterized protein 3.59e-98	CALBOR_R00314 Q9NVN3/4e-122/RIC8B_HUMAN Synembryn-B OS=Homo sapiens OX=9606 GN=RIC8B PE=1 SV=2 2.48e-113	Guanine nucleotide exchange factor synembryn	IPR016024; IPR019318;	G-protein alpha-subunit binding; guanyl-nucleotide exchange factor activity; GTPase activator activity; cytoplasm; cytosol; plasma membrane; cell cortex; G protein-coupled receptor signaling pathway; regulation of G protein-coupled receptor signaling pathway; centrosome; vasculature development; adenylate cyclase-inhibiting G protein-coupled receptor signaling pathway; visual learning; cell migration involved in gastrulation; cell-cell adhesion involved in gastrulation; basement membrane organization; in utero embryonic development; gastrulation; response to light stimulus; membrane;	GO:0001965; GO:0005085; GO:0005096; GO:0005737; GO:0005829; GO:0005886; GO:0005938; GO:0007186; GO:0008277; GO:0005813; GO:0001944; GO:0007193; GO:0008542; GO:0042074; GO:0070586; GO:0071711; GO:0001701; GO:0007369; GO:0009416; GO:0016020;
TRINITY_GG_4854_c4_g2_i24.p1	439	RIC8B_HUMAN Synembryn-B (Brain synembryn) (hSyn) (Protein Ric-8B) 0.0	H0ZL89_TAEGU Uncharacterized protein 0.0	CALBOR_R07607 Q5ZL77/0.0/RIC8A_CHICK Synembryn-A OS=Gallus gallus OX=9031 GN=RIC8A PE=2 SV=1 1.45e-160	Guanine nucleotide exchange factor synembryn	IPR011989; IPR008376; IPR019318; IPR016024;	G-protein alpha-subunit binding; guanyl-nucleotide exchange factor activity; GTPase activator activity; cytoplasm; cytosol; plasma membrane; cell cortex; G protein-coupled receptor signaling pathway; regulation of G protein-coupled receptor signaling pathway; centrosome; vasculature development; adenylate cyclase-inhibiting G protein-coupled receptor signaling pathway; visual learning; cell migration involved in gastrulation; cell-cell adhesion involved in gastrulation; basement membrane organization; pigment cell development; in utero embryonic development; gastrulation; response to light stimulus; membrane;	GO:0001965; GO:0005085; GO:0005096; GO:0005737; GO:0005829; GO:0005886; GO:0005938; GO:0007186; GO:0008277; GO:0005813; GO:0001944; GO:0007193; GO:0008542; GO:0042074; GO:0070586; GO:0071711; GO:0070285; GO:0001701; GO:0007369; GO:0009416; GO:0016020;
TRINITY_GG_4854_c4_g2_i27.p1	256	RIC8B_HUMAN Synembryn-B (Brain synembryn) (hSyn) (Protein Ric-8B) 1.97e-121	H0ZL89_TAEGU Uncharacterized protein 2.31e-159	CALBOR_R00314 Q9NVN3/4e-122/RIC8B_HUMAN Synembryn-B OS=Homo sapiens OX=9606 GN=RIC8B PE=1 SV=2 1.11e-138	Guanine nucleotide exchange factor synembryn	IPR016024; IPR019318; IPR011989;	G-protein alpha-subunit binding; guanyl-nucleotide exchange factor activity; GTPase activator activity; cytoplasm; cytosol; plasma membrane; cell cortex; G protein-coupled receptor signaling pathway; regulation of G protein-coupled receptor signaling pathway; centrosome; vasculature development; adenylate cyclase-inhibiting G protein-coupled receptor signaling pathway; visual learning; cell migration involved in gastrulation; cell-cell adhesion involved in gastrulation; basement membrane organization; in utero embryonic development; pigment cell development; gastrulation; response to light stimulus; membrane;	GO:0001965; GO:0005085; GO:0005096; GO:0005737; GO:0005829; GO:0005886; GO:0005938; GO:0007186; GO:0008277; GO:0005813; GO:0001944; GO:0007193; GO:0008542; GO:0042074; GO:0070586; GO:0071711; GO:0001701; GO:0070285; GO:0007369; GO:0009416; GO:0016020;
TRINITY_GG_4854_c4_g2_i29.p1	105	-NA-	-NA-	-NA-	-NA-	-NA-	-NA-	-NA-
TRINITY_GG_4854_c4_g2_i3.p1	280	RIC8B_MOUSE Synembryn-B (Protein Ric-8B) 9.13e-136	H0ZL89_TAEGU Uncharacterized protein 0.0	CALBOR_R07607 Q5ZL77/0.0/RIC8A_CHICK Synembryn-A OS=Gallus gallus OX=9031 GN=RIC8A PE=2 SV=1 1.37e-131	Guanine nucleotide exchange factor synembryn	IPR016024; IPR019318; IPR008376;	G-protein alpha-subunit binding; guanyl-nucleotide exchange factor activity; GTPase activator activity; cytoplasm; centrosome; cytosol; plasma membrane; cell cortex; G protein-coupled receptor signaling pathway; regulation of G protein-coupled receptor signaling pathway; pigment cell development; vasculature development; adenylate cyclase-inhibiting G protein-coupled receptor signaling pathway; visual learning; cell migration involved in gastrulation; cell-cell adhesion involved in gastrulation; basement membrane organization; in utero embryonic development; membrane;	GO:0001965; GO:0005085; GO:0005096; GO:0005737; GO:0005813; GO:0005829; GO:0005886; GO:0005938; GO:0007186; GO:0008277; GO:0070285; GO:0001944; GO:0007193; GO:0008542; GO:0042074; GO:0070586; GO:0071711; GO:0001701; GO:0016020;
TRINITY_GG_4854_c4_g2_i3.p2	159	RIC8B_HUMAN Synembryn-B (Brain synembryn) (hSyn) (Protein Ric-8B) 9.59e-75	H1A2K8_TAEGU Uncharacterized protein 3.59e-98	CALBOR_R00314 Q9NVN3/4e-122/RIC8B_HUMAN Synembryn-B OS=Homo sapiens OX=9606 GN=RIC8B PE=1 SV=2 2.48e-113	Guanine nucleotide exchange factor synembryn	IPR016024; IPR019318;	G-protein alpha-subunit binding; guanyl-nucleotide exchange factor activity; GTPase activator activity; cytoplasm; cytosol; plasma membrane; cell cortex; G protein-coupled receptor signaling pathway; regulation of G protein-coupled receptor signaling pathway; centrosome; vasculature development; adenylate cyclase-inhibiting G protein-coupled receptor signaling pathway; visual learning; cell migration involved in gastrulation; cell-cell adhesion involved in gastrulation; basement membrane organization; in utero embryonic development; gastrulation; response to light stimulus; membrane;	GO:0001965; GO:0005085; GO:0005096; GO:0005737; GO:0005829; GO:0005886; GO:0005938; GO:0007186; GO:0008277; GO:0005813; GO:0001944; GO:0007193; GO:0008542; GO:0042074; GO:0070586; GO:0071711; GO:0001701; GO:0007369; GO:0009416; GO:0016020;
TRINITY_GG_4854_c4_g2_i30.p1	217	RIC8B_HUMAN Synembryn-B (Brain synembryn) (hSyn) (Protein Ric-8B) 3.91e-126	H0ZL89_TAEGU Uncharacterized protein 2.31e-149	CALBOR_R07607 Q5ZL77/0.0/RIC8A_CHICK Synembryn-A OS=Gallus gallus OX=9031 GN=RIC8A PE=2 SV=1 2.15e-94	Guanine nucleotide exchange factor synembryn	IPR016024; IPR019318; IPR008376;	G-protein alpha-subunit binding; guanyl-nucleotide exchange factor activity; GTPase activator activity; cytoplasm; cytosol; plasma membrane; cell cortex; G protein-coupled receptor signaling pathway; regulation of G protein-coupled receptor signaling pathway; centrosome; pigment cell development; vasculature development; adenylate cyclase-inhibiting G protein-coupled receptor signaling pathway; visual learning; cell migration involved in gastrulation; cell-cell adhesion involved in gastrulation; basement membrane organization; in utero embryonic development; membrane;	GO:0001965; GO:0005085; GO:0005096; GO:0005737; GO:0005829; GO:0005886; GO:0005938; GO:0007186; GO:0008277; GO:0005813; GO:0070285; GO:0001944; GO:0007193; GO:0008542; GO:0042074; GO:0070586; GO:0071711; GO:0001701; GO:0016020;
TRINITY_GG_4854_c4_g2_i30.p2	159	RIC8B_HUMAN Synembryn-B (Brain synembryn) (hSyn) (Protein Ric-8B) 9.59e-75	H1A2K8_TAEGU Uncharacterized protein 3.59e-98	CALBOR_R00314 Q9NVN3/4e-122/RIC8B_HUMAN Synembryn-B OS=Homo sapiens OX=9606 GN=RIC8B PE=1 SV=2 2.48e-113	Guanine nucleotide exchange factor synembryn	IPR016024; IPR019318;	G-protein alpha-subunit binding; guanyl-nucleotide exchange factor activity; GTPase activator activity; cytoplasm; cytosol; plasma membrane; cell cortex; G protein-coupled receptor signaling pathway; regulation of G protein-coupled receptor signaling pathway; centrosome; vasculature development; adenylate cyclase-inhibiting G protein-coupled receptor signaling pathway; visual learning; cell migration involved in gastrulation; cell-cell adhesion involved in gastrulation; basement membrane organization; in utero embryonic development; gastrulation; response to light stimulus; membrane;	GO:0001965; GO:0005085; GO:0005096; GO:0005737; GO:0005829; GO:0005886; GO:0005938; GO:0007186; GO:0008277; GO:0005813; GO:0001944; GO:0007193; GO:0008542; GO:0042074; GO:0070586; GO:0071711; GO:0001701; GO:0007369; GO:0009416; GO:0016020;
TRINITY_GG_4854_c4_g2_i32.p1	384	RIC8B_HUMAN Synembryn-B (Brain synembryn) (hSyn) (Protein Ric-8B) 0.0	H0ZL89_TAEGU Uncharacterized protein 0.0	CALBOR_R00314 Q9NVN3/4e-122/RIC8B_HUMAN Synembryn-B OS=Homo sapiens OX=9606 GN=RIC8B PE=1 SV=2 3.88e-137	Guanine nucleotide exchange factor synembryn	IPR011989; IPR008376; IPR016024; IPR019318;	G-protein alpha-subunit binding; guanyl-nucleotide exchange factor activity; GTPase activator activity; cytoplasm; cytosol; plasma membrane; cell cortex; G protein-coupled receptor signaling pathway; regulation of G protein-coupled receptor signaling pathway; centrosome; vasculature development; adenylate cyclase-inhibiting G protein-coupled receptor signaling pathway; visual learning; cell migration involved in gastrulation; cell-cell adhesion involved in gastrulation; basement membrane organization; pigment cell development; in utero embryonic development; gastrulation; response to light stimulus; membrane;	GO:0001965; GO:0005085; GO:0005096; GO:0005737; GO:0005829; GO:0005886; GO:0005938; GO:0007186; GO:0008277; GO:0005813; GO:0001944; GO:0007193; GO:0008542; GO:0042074; GO:0070586; GO:0071711; GO:0070285; GO:0001701; GO:0007369; GO:0009416; GO:0016020;
TRINITY_GG_4854_c4_g2_i37.p1	447	RIC8B_HUMAN Synembryn-B (Brain synembryn) (hSyn) (Protein Ric-8B) 0.0	H0ZL89_TAEGU Uncharacterized protein 0.0	CALBOR_R07607 Q5ZL77/0.0/RIC8A_CHICK Synembryn-A OS=Gallus gallus OX=9031 GN=RIC8A PE=2 SV=1 4.48e-167	Guanine nucleotide exchange factor synembryn	IPR008376; IPR016024; IPR011989; IPR019318;	G-protein alpha-subunit binding; guanyl-nucleotide exchange factor activity; GTPase activator activity; cytoplasm; cytosol; plasma membrane; cell cortex; G protein-coupled receptor signaling pathway; regulation of G protein-coupled receptor signaling pathway; centrosome; vasculature development; adenylate cyclase-inhibiting G protein-coupled receptor signaling pathway; visual learning; cell migration involved in gastrulation; cell-cell adhesion involved in gastrulation; basement membrane organization; pigment cell development; in utero embryonic development; gastrulation; response to light stimulus; membrane;	GO:0001965; GO:0005085; GO:0005096; GO:0005737; GO:0005829; GO:0005886; GO:0005938; GO:0007186; GO:0008277; GO:0005813; GO:0001944; GO:0007193; GO:0008542; GO:0042074; GO:0070586; GO:0071711; GO:0070285; GO:0001701; GO:0007369; GO:0009416; GO:0016020;
TRINITY_GG_4854_c4_g2_i38.p1	341	RIC8B_HUMAN Synembryn-B (Brain synembryn) (hSyn) (Protein Ric-8B) 1.52e-180	H0ZL89_TAEGU Uncharacterized protein 0.0	CALBOR_R00314 Q9NVN3/4e-122/RIC8B_HUMAN Synembryn-B OS=Homo sapiens OX=9606 GN=RIC8B PE=1 SV=2 4.43e-137	Guanine nucleotide exchange factor synembryn	IPR019318; IPR016024; IPR008376; IPR011989;	G-protein alpha-subunit binding; guanyl-nucleotide exchange factor activity; GTPase activator activity; cytoplasm; cytosol; plasma membrane; cell cortex; G protein-coupled receptor signaling pathway; regulation of G protein-coupled receptor signaling pathway; centrosome; vasculature development; adenylate cyclase-inhibiting G protein-coupled receptor signaling pathway; visual learning; cell migration involved in gastrulation; cell-cell adhesion involved in gastrulation; basement membrane organization; pigment cell development; in utero embryonic development; gastrulation; response to light stimulus; membrane;	GO:0001965; GO:0005085; GO:0005096; GO:0005737; GO:0005829; GO:0005886; GO:0005938; GO:0007186; GO:0008277; GO:0005813; GO:0001944; GO:0007193; GO:0008542; GO:0042074; GO:0070586; GO:0071711; GO:0070285; GO:0001701; GO:0007369; GO:0009416; GO:0016020;
TRINITY_GG_4854_c4_g2_i5.p1	174	RIC8B_MOUSE Synembryn-B (Protein Ric-8B) 1.08e-87	H0ZL89_TAEGU Uncharacterized protein 1.60e-108	CALBOR_R07607 Q5ZL77/0.0/RIC8A_CHICK Synembryn-A OS=Gallus gallus OX=9031 GN=RIC8A PE=2 SV=1 3.14e-65	Guanine nucleotide exchange factor synembryn	IPR008376; IPR016024; IPR019318;	G-protein alpha-subunit binding; guanyl-nucleotide exchange factor activity; GTPase activator activity; cytoplasm; centrosome; cytosol; plasma membrane; cell cortex; G protein-coupled receptor signaling pathway; regulation of G protein-coupled receptor signaling pathway; pigment cell development; vasculature development; adenylate cyclase-inhibiting G protein-coupled receptor signaling pathway; visual learning; cell migration involved in gastrulation; cell-cell adhesion involved in gastrulation; basement membrane organization; in utero embryonic development; membrane;	GO:0001965; GO:0005085; GO:0005096; GO:0005737; GO:0005813; GO:0005829; GO:0005886; GO:0005938; GO:0007186; GO:0008277; GO:0070285; GO:0001944; GO:0007193; GO:0008542; GO:0042074; GO:0070586; GO:0071711; GO:0001701; GO:0016020;
TRINITY_GG_4854_c4_g2_i5.p2	159	RIC8B_HUMAN Synembryn-B (Brain synembryn) (hSyn) (Protein Ric-8B) 9.59e-75	H1A2K8_TAEGU Uncharacterized protein 3.59e-98	CALBOR_R00314 Q9NVN3/4e-122/RIC8B_HUMAN Synembryn-B OS=Homo sapiens OX=9606 GN=RIC8B PE=1 SV=2 2.48e-113	Guanine nucleotide exchange factor synembryn	IPR016024; IPR019318;	G-protein alpha-subunit binding; guanyl-nucleotide exchange factor activity; GTPase activator activity; cytoplasm; cytosol; plasma membrane; cell cortex; G protein-coupled receptor signaling pathway; regulation of G protein-coupled receptor signaling pathway; centrosome; vasculature development; adenylate cyclase-inhibiting G protein-coupled receptor signaling pathway; visual learning; cell migration involved in gastrulation; cell-cell adhesion involved in gastrulation; basement membrane organization; in utero embryonic development; gastrulation; response to light stimulus; membrane;	GO:0001965; GO:0005085; GO:0005096; GO:0005737; GO:0005829; GO:0005886; GO:0005938; GO:0007186; GO:0008277; GO:0005813; GO:0001944; GO:0007193; GO:0008542; GO:0042074; GO:0070586; GO:0071711; GO:0001701; GO:0007369; GO:0009416; GO:0016020;
TRINITY_GG_4854_c52_g1_i1.p1	326	DP13B_HUMAN DCC-interacting protein 13-beta (Dip13-beta) (Adapter protein containing PH domain, PTB domain and leucine zipper motif 2) 0.0	H0ZLE9_TAEGU Uncharacterized protein 0.0	CALBOR_R13580 Q8NEU8/4e-177/DP13B_HUMAN DCC-interacting protein 13-beta OS=Homo sapiens OX=9606 GN=APPL2 PE=1 SV=3 2.68e-151	BAR domain of APPL family	IPR027267; IPR011993;	ruffle; phosphatidylserine binding; diet induced thermogenesis; nucleus; endosome; plasma membrane; protein import into nucleus; cell cycle; signal transduction; transforming growth factor beta receptor signaling pathway; cell population proliferation; cold acclimation; endosome membrane; regulation of fibroblast migration; membrane; signaling; cytoplasmic vesicle; early endosome membrane; vesicle; early phagosome; ruffle membrane; adiponectin-activated signaling pathway; regulation of toll-like receptor 4 signaling pathway; phosphatidylinositol binding; cellular response to hepatocyte growth factor stimulus; early phagosome membrane; glucose homeostasis; protein homodimerization activity; macropinosome; protein-containing complex binding; regulation of innate immune response; negative regulation of fatty acid oxidation; negative regulation of glucose import; negative regulation of neurogenesis; protein homotetramerization; positive regulation of phagocytosis, engulfment; extracellular exosome; positive regulation of cold-induced thermogenesis; negative regulation of cytokine production involved in inflammatory response; negative regulation of cellular response to insulin stimulus; positive regulation of macropinocytosis; positive regulation of Fc-gamma receptor signaling pathway involved in phagocytosis; negative regulation of neural precursor cell proliferation; cytoplasm; Rab GTPase binding; early endosome; cytosol; insulin receptor signaling pathway; vesicle membrane; identical protein binding; protein kinase B binding; regulation of glucose import; positive regulation of glucose import; positive regulation of melanin biosynthetic process; beta-tubulin binding; extrinsic apoptotic signaling pathway in absence of ligand; intracellular vesicle; positive regulation of cytokine production involved in inflammatory response; regulation of protein localization to plasma membrane; negative regulation of Fc-gamma receptor signaling pathway involved in phagocytosis; GTPase activator activity; endocytic recycling; metal ion binding; cellular response to nerve growth factor stimulus; actin filament-based process; phosphatidylinositol-3,5-bisphosphate binding; cytoskeleton organization; negative regulation of apoptotic process;	GO:0001726; GO:0001786; GO:0002024; GO:0005634; GO:0005768; GO:0005886; GO:0006606; GO:0007049; GO:0007165; GO:0007179; GO:0008283; GO:0009631; GO:0010008; GO:0010762; GO:0016020; GO:0023052; GO:0031410; GO:0031901; GO:0031982; GO:0032009; GO:0032587; GO:0033211; GO:0034143; GO:0035091; GO:0035729; GO:0036186; GO:0042593; GO:0042803; GO:0044354; GO:0044877; GO:0045088; GO:0046322; GO:0046325; GO:0050768; GO:0051289; GO:0060100; GO:0070062; GO:0120162; GO:1900016; GO:1900077; GO:1905303; GO:1905451; GO:2000178; GO:0005737; GO:0017137; GO:0005769; GO:0005829; GO:0008286; GO:0012506; GO:0042802; GO:0043422; GO:0046324; GO:0046326; GO:0048023; GO:0048487; GO:0097192; GO:0097708; GO:1900017; GO:1903076; GO:1905450; GO:0005096; GO:0032456; GO:0046872; GO:1990090; GO:0030029; GO:0080025; GO:0007010; GO:0043066;
TRINITY_GG_4854_c56_g1_i1.p1	121	-NA-	-NA-	-NA-	consensus disorder prediction	-NA-	-NA-	-NA-
TRINITY_GG_4854_c60_g1_i1.p1	116	TM263_CHICK Transmembrane protein 263 6.25e-74	H0ZL82_TAEGU Uncharacterized protein 6.08e-75	CALBOR_R00313 Q5ZLA9/4e-75/TM263_CHICK Transmembrane protein 263 OS=Gallus gallus OX=9031 GN=TMEM263 PE=3 SV=1 1.39e-78	Transmembrane protein C12orf23, UPF0444	IPR028153;	integral component of membrane;	GO:0016021;
TRINITY_GG_4854_c70_g1_i1.p1	271	MTEF2_HUMAN Transcription termination factor 2, mitochondrial (Mitochondrial transcription termination factor 2) (mTERF2) (Mitochondrial transcription termination factor-like protein) (mTERF-like) (mTERFL) (mTERF domain-containing protein 3, mitochondrial) 3.88e-105	H0ZL80_TAEGU Uncharacterized protein 5.02e-140	CALBOR_R09689 Q49AM1/0.0/MTEF2_HUMAN Transcription termination factor 2, mitochondrial OS=Homo sapiens OX=9606 GN=MTERF2 PE=1 SV=2 6.50e-150	mTERF	IPR038538; IPR003690;	DNA binding; double-stranded DNA binding; mitochondrion; regulation of transcription, DNA-templated; termination of mitochondrial transcription; mitochondrial nucleoid; cytosol; transcription initiation from mitochondrial promoter; sequence-specific DNA binding; DNA-templated transcription, termination; DNA geometric change; RNA binding; mitochondrial matrix; mitochondrion organization;	GO:0003677; GO:0003690; GO:0005739; GO:0006355; GO:0006393; GO:0042645; GO:0005829; GO:0006391; GO:0043565; GO:0006353; GO:0032392; GO:0003723; GO:0005759; GO:0007005;
TRINITY_GG_4854_c84_g1_i1.p1	99	-NA-	-NA-	-NA-	-NA-	-NA-	-NA-	-NA-
TRINITY_GG_4854_c85_g1_i1.p1	176	-NA-	-NA-	-NA-	-NA-	-NA-	-NA-	-NA-
TRINITY_GG_4854_c8_g1_i1.p1	917	RPC2_HUMAN DNA-directed RNA polymerase III subunit RPC2 (RNA polymerase III subunit C2) (EC 2.7.7.6) (C128) (DNA-directed RNA polymerase III 127.6 kDa polypeptide) (DNA-directed RNA polymerase III subunit B) 0.0	H0ZLB7_TAEGU DNA-directed RNA polymerase subunit beta (EC 2.7.7.6) 0.0	CALBOR_R12858 Q9NW08/0.0/RPC2_HUMAN DNA-directed RNA polymerase III subunit RPC2 OS=Homo sapiens OX=9606 GN=POLR3B PE=1 SV=2 0.0	RNA polymerase Rpb2, domain 4	IPR037033; IPR007641; IPR037034; IPR007647; IPR007645; IPR014724; IPR015712; IPR007642; IPR007121; IPR007120; IPR007646;	DNA binding; DNA-directed 5'-3' RNA polymerase activity; nucleoplasm; RNA polymerase III complex; cytosol; transcription by RNA polymerase III; positive regulation of type I interferon production; ribonucleoside binding; positive regulation of interferon-beta production; innate immune response; positive regulation of innate immune response; metal ion binding; defense response to virus; termination of RNA polymerase III transcription; tRNA transcription by RNA polymerase III; megagametogenesis; RNA polymerase I complex; transcription by RNA polymerase I; intein-mediated protein splicing; nucleus; transcription, DNA-templated; nuclear chromosome, telomeric region; chromatin binding; RNA polymerase II, core complex; transcription by RNA polymerase II; mRNA splicing, via spliceosome; RNA binding; transcription-coupled nucleotide-excision repair; transcription initiation from RNA polymerase II promoter; transcription elongation from RNA polymerase II promoter; 7-methylguanosine mRNA capping; fibroblast growth factor receptor signaling pathway; membrane; RNA metabolic process; somatic stem cell population maintenance; snRNA transcription by RNA polymerase II; positive regulation of viral transcription; regulation of gene silencing by miRNA; nucleolus;	GO:0003677; GO:0003899; GO:0005654; GO:0005666; GO:0005829; GO:0006383; GO:0032481; GO:0032549; GO:0032728; GO:0045087; GO:0045089; GO:0046872; GO:0051607; GO:0006386; GO:0042797; GO:0009561; GO:0005736; GO:0006360; GO:0016539; GO:0005634; GO:0006351; GO:0000784; GO:0003682; GO:0005665; GO:0006366; GO:0000398; GO:0003723; GO:0006283; GO:0006367; GO:0006368; GO:0006370; GO:0008543; GO:0016020; GO:0016070; GO:0035019; GO:0042795; GO:0050434; GO:0060964; GO:0005730;
TRINITY_GG_4854_c8_g1_i10.p1	171	RPC2_HUMAN DNA-directed RNA polymerase III subunit RPC2 (RNA polymerase III subunit C2) (EC 2.7.7.6) (C128) (DNA-directed RNA polymerase III 127.6 kDa polypeptide) (DNA-directed RNA polymerase III subunit B) 2.07e-82	H0ZLB7_TAEGU DNA-directed RNA polymerase subunit beta (EC 2.7.7.6) 1.26e-86	CALBOR_R12858 Q9NW08/0.0/RPC2_HUMAN DNA-directed RNA polymerase III subunit RPC2 OS=Homo sapiens OX=9606 GN=POLR3B PE=1 SV=2 1.56e-36	RNA polymerase beta subunit	IPR007644;	DNA binding; DNA-directed 5'-3' RNA polymerase activity; nucleoplasm; RNA polymerase III complex; cytosol; transcription by RNA polymerase III; positive regulation of type I interferon production; ribonucleoside binding; positive regulation of interferon-beta production; innate immune response; positive regulation of innate immune response; metal ion binding; defense response to virus; termination of RNA polymerase III transcription; tRNA transcription by RNA polymerase III; RNA polymerase I complex; transcription by RNA polymerase I; intein-mediated protein splicing; megagametogenesis; transcription, RNA-templated; mRNA binding; nucleus; RNA polymerase II, core complex; mitochondrion; transcription by RNA polymerase II; cytoplasmic stress granule; RNA binding; chromatin silencing by small RNA; nuclear pericentric heterochromatin; transcription, DNA-templated; nuclear chromosome, telomeric region; chromatin binding;	GO:0003677; GO:0003899; GO:0005654; GO:0005666; GO:0005829; GO:0006383; GO:0032481; GO:0032549; GO:0032728; GO:0045087; GO:0045089; GO:0046872; GO:0051607; GO:0006386; GO:0042797; GO:0005736; GO:0006360; GO:0016539; GO:0009561; GO:0001172; GO:0003729; GO:0005634; GO:0005665; GO:0005739; GO:0006366; GO:0010494; GO:0003723; GO:0031048; GO:0031618; GO:0006351; GO:0000784; GO:0003682;
TRINITY_GG_4854_c8_g1_i10.p2	106	-NA-	-NA-	-NA-	consensus disorder prediction	-NA-	-NA-	-NA-
TRINITY_GG_4854_c8_g1_i11.p1	117	RPC2_MOUSE DNA-directed RNA polymerase III subunit RPC2 (RNA polymerase III subunit C2) (EC 2.7.7.6) (C128) (DNA-directed RNA polymerase III 127.6 kDa polypeptide) (DNA-directed RNA polymerase III subunit B) 1.44e-68	H0ZLB7_TAEGU DNA-directed RNA polymerase subunit beta (EC 2.7.7.6) 4.69e-70	CALBOR_R10567 Q9H9Y6/0.0/RPA2_HUMAN DNA-directed RNA polymerase I subunit RPA2 OS=Homo sapiens OX=9606 GN=POLR1B PE=1 SV=2 3.54e-13	RNA polymerase Rpb2, domain 7	IPR007641;	DNA binding; DNA-directed 5'-3' RNA polymerase activity; RNA polymerase III complex; transcription by RNA polymerase III; ribonucleoside binding; positive regulation of interferon-beta production; innate immune response; positive regulation of innate immune response; metal ion binding; defense response to virus; nucleoplasm; cytosol; positive regulation of type I interferon production; termination of RNA polymerase III transcription; tRNA transcription by RNA polymerase III; RNA polymerase I complex; transcription by RNA polymerase I; intein-mediated protein splicing; megagametogenesis; RNA binding; RNA polymerase II, core complex; transcription by RNA polymerase II; chromatin silencing by small RNA; nuclear pericentric heterochromatin; transcription, DNA-templated; nuclear chromosome, telomeric region; chromatin binding; nucleolus;	GO:0003677; GO:0003899; GO:0005666; GO:0006383; GO:0032549; GO:0032728; GO:0045087; GO:0045089; GO:0046872; GO:0051607; GO:0005654; GO:0005829; GO:0032481; GO:0006386; GO:0042797; GO:0005736; GO:0006360; GO:0016539; GO:0009561; GO:0003723; GO:0005665; GO:0006366; GO:0031048; GO:0031618; GO:0006351; GO:0000784; GO:0003682; GO:0005730;
TRINITY_GG_4854_c8_g1_i13.p1	119	RPC2_MOUSE DNA-directed RNA polymerase III subunit RPC2 (RNA polymerase III subunit C2) (EC 2.7.7.6) (C128) (DNA-directed RNA polymerase III 127.6 kDa polypeptide) (DNA-directed RNA polymerase III subunit B) 3.37e-78	H0ZLB7_TAEGU DNA-directed RNA polymerase subunit beta (EC 2.7.7.6) 9.71e-80	CALBOR_R10567 Q9H9Y6/0.0/RPA2_HUMAN DNA-directed RNA polymerase I subunit RPA2 OS=Homo sapiens OX=9606 GN=POLR1B PE=1 SV=2 1.51e-19	RNA polymerase Rpb2, domain 6	IPR007641; IPR007120;	DNA binding; DNA-directed 5'-3' RNA polymerase activity; RNA polymerase III complex; transcription by RNA polymerase III; ribonucleoside binding; positive regulation of interferon-beta production; innate immune response; positive regulation of innate immune response; metal ion binding; defense response to virus; nucleoplasm; cytosol; positive regulation of type I interferon production; termination of RNA polymerase III transcription; tRNA transcription by RNA polymerase III; RNA polymerase I complex; transcription by RNA polymerase I; intein-mediated protein splicing; megagametogenesis; RNA binding; RNA polymerase II, core complex; transcription by RNA polymerase II; chromatin silencing by small RNA; nuclear pericentric heterochromatin; transcription, DNA-templated; nuclear chromosome, telomeric region; chromatin binding; nucleolus;	GO:0003677; GO:0003899; GO:0005666; GO:0006383; GO:0032549; GO:0032728; GO:0045087; GO:0045089; GO:0046872; GO:0051607; GO:0005654; GO:0005829; GO:0032481; GO:0006386; GO:0042797; GO:0005736; GO:0006360; GO:0016539; GO:0009561; GO:0003723; GO:0005665; GO:0006366; GO:0031048; GO:0031618; GO:0006351; GO:0000784; GO:0003682; GO:0005730;
TRINITY_GG_4854_c8_g1_i15.p1	115	-NA-	-NA-	-NA-	consensus disorder prediction	-NA-	-NA-	-NA-
TRINITY_GG_4854_c8_g1_i17.p1	1132	RPC2_HUMAN DNA-directed RNA polymerase III subunit RPC2 (RNA polymerase III subunit C2) (EC 2.7.7.6) (C128) (DNA-directed RNA polymerase III 127.6 kDa polypeptide) (DNA-directed RNA polymerase III subunit B) 0.0	H0ZLB7_TAEGU DNA-directed RNA polymerase subunit beta (EC 2.7.7.6) 0.0	CALBOR_R12858 Q9NW08/0.0/RPC2_HUMAN DNA-directed RNA polymerase III subunit RPC2 OS=Homo sapiens OX=9606 GN=POLR3B PE=1 SV=2 0.0	RNA polymerase Rpb2, domain 7	IPR007647; IPR037033; IPR037034; IPR007642; IPR007644; IPR014724; IPR007646; IPR007645; IPR007120; IPR007641; IPR007121; IPR015712;	DNA binding; DNA-directed 5'-3' RNA polymerase activity; nucleoplasm; RNA polymerase III complex; cytosol; transcription by RNA polymerase III; positive regulation of type I interferon production; ribonucleoside binding; positive regulation of interferon-beta production; innate immune response; positive regulation of innate immune response; metal ion binding; defense response to virus; termination of RNA polymerase III transcription; tRNA transcription by RNA polymerase III; megagametogenesis; RNA polymerase I complex; transcription by RNA polymerase I; intein-mediated protein splicing; nuclear chromosome, telomeric region; chromatin binding; nucleus; RNA polymerase II, core complex; transcription by RNA polymerase II; mRNA splicing, via spliceosome; RNA binding; transcription-coupled nucleotide-excision repair; transcription, DNA-templated; transcription initiation from RNA polymerase II promoter; transcription elongation from RNA polymerase II promoter; 7-methylguanosine mRNA capping; fibroblast growth factor receptor signaling pathway; membrane; RNA metabolic process; somatic stem cell population maintenance; snRNA transcription by RNA polymerase II; positive regulation of viral transcription; regulation of gene silencing by miRNA; nucleolus;	GO:0003677; GO:0003899; GO:0005654; GO:0005666; GO:0005829; GO:0006383; GO:0032481; GO:0032549; GO:0032728; GO:0045087; GO:0045089; GO:0046872; GO:0051607; GO:0006386; GO:0042797; GO:0009561; GO:0005736; GO:0006360; GO:0016539; GO:0000784; GO:0003682; GO:0005634; GO:0005665; GO:0006366; GO:0000398; GO:0003723; GO:0006283; GO:0006351; GO:0006367; GO:0006368; GO:0006370; GO:0008543; GO:0016020; GO:0016070; GO:0035019; GO:0042795; GO:0050434; GO:0060964; GO:0005730;
TRINITY_GG_4854_c8_g1_i17.p2	106	-NA-	-NA-	-NA-	consensus disorder prediction	-NA-	-NA-	-NA-
TRINITY_GG_4854_c8_g1_i18.p1	340	RPC2_HUMAN DNA-directed RNA polymerase III subunit RPC2 (RNA polymerase III subunit C2) (EC 2.7.7.6) (C128) (DNA-directed RNA polymerase III 127.6 kDa polypeptide) (DNA-directed RNA polymerase III subunit B) 0.0	H0ZLB7_TAEGU DNA-directed RNA polymerase subunit beta (EC 2.7.7.6) 0.0	CALBOR_R12858 Q9NW08/0.0/RPC2_HUMAN DNA-directed RNA polymerase III subunit RPC2 OS=Homo sapiens OX=9606 GN=POLR3B PE=1 SV=2 6.20e-176	RNA polymerase beta subunit	IPR037034; IPR007642; IPR007644;	DNA binding; DNA-directed 5'-3' RNA polymerase activity; nucleoplasm; RNA polymerase III complex; cytosol; transcription by RNA polymerase III; positive regulation of type I interferon production; ribonucleoside binding; positive regulation of interferon-beta production; innate immune response; positive regulation of innate immune response; metal ion binding; defense response to virus; RNA polymerase I complex; transcription by RNA polymerase I; intein-mediated protein splicing; termination of RNA polymerase III transcription; tRNA transcription by RNA polymerase III; megagametogenesis; transcription, DNA-templated; zinc ion binding; mRNA splicing, via spliceosome; chromatin binding; RNA binding; nucleus; RNA polymerase II, core complex; transcription-coupled nucleotide-excision repair; transcription by RNA polymerase II; transcription initiation from RNA polymerase II promoter; transcription elongation from RNA polymerase II promoter; 7-methylguanosine mRNA capping; fibroblast growth factor receptor signaling pathway; membrane; RNA metabolic process; somatic stem cell population maintenance; snRNA transcription by RNA polymerase II; positive regulation of viral transcription; regulation of gene silencing by miRNA; nuclear chromosome, telomeric region; nucleolus;	GO:0003677; GO:0003899; GO:0005654; GO:0005666; GO:0005829; GO:0006383; GO:0032481; GO:0032549; GO:0032728; GO:0045087; GO:0045089; GO:0046872; GO:0051607; GO:0005736; GO:0006360; GO:0016539; GO:0006386; GO:0042797; GO:0009561; GO:0006351; GO:0008270; GO:0000398; GO:0003682; GO:0003723; GO:0005634; GO:0005665; GO:0006283; GO:0006366; GO:0006367; GO:0006368; GO:0006370; GO:0008543; GO:0016020; GO:0016070; GO:0035019; GO:0042795; GO:0050434; GO:0060964; GO:0000784; GO:0005730;
TRINITY_GG_4854_c8_g1_i18.p2	121	-NA-	-NA-	-NA-	-NA-	-NA-	-NA-	-NA-
TRINITY_GG_4854_c8_g1_i18.p3	106	-NA-	-NA-	-NA-	consensus disorder prediction	-NA-	-NA-	-NA-
TRINITY_GG_4854_c8_g1_i19.p1	376	RPC2_MOUSE DNA-directed RNA polymerase III subunit RPC2 (RNA polymerase III subunit C2) (EC 2.7.7.6) (C128) (DNA-directed RNA polymerase III 127.6 kDa polypeptide) (DNA-directed RNA polymerase III subunit B) 0.0	H0ZLB7_TAEGU DNA-directed RNA polymerase subunit beta (EC 2.7.7.6) 0.0	CALBOR_R12858 Q9NW08/0.0/RPC2_HUMAN DNA-directed RNA polymerase III subunit RPC2 OS=Homo sapiens OX=9606 GN=POLR3B PE=1 SV=2 0.0	RNA polymerase Rpb2, domain 6	IPR007641; IPR037033; IPR015712; IPR007121; IPR007120;	DNA binding; DNA-directed 5'-3' RNA polymerase activity; RNA polymerase III complex; transcription by RNA polymerase III; ribonucleoside binding; positive regulation of interferon-beta production; innate immune response; positive regulation of innate immune response; metal ion binding; defense response to virus; nucleoplasm; cytosol; positive regulation of type I interferon production; termination of RNA polymerase III transcription; tRNA transcription by RNA polymerase III; RNA polymerase I complex; transcription by RNA polymerase I; intein-mediated protein splicing; megagametogenesis; transcription, DNA-templated; zinc ion binding; nuclear chromosome, telomeric region; chromatin binding; RNA polymerase II, core complex; transcription by RNA polymerase II; nucleolus;	GO:0003677; GO:0003899; GO:0005666; GO:0006383; GO:0032549; GO:0032728; GO:0045087; GO:0045089; GO:0046872; GO:0051607; GO:0005654; GO:0005829; GO:0032481; GO:0006386; GO:0042797; GO:0005736; GO:0006360; GO:0016539; GO:0009561; GO:0006351; GO:0008270; GO:0000784; GO:0003682; GO:0005665; GO:0006366; GO:0005730;
TRINITY_GG_4854_c8_g1_i2.p1	994	RPC2_HUMAN DNA-directed RNA polymerase III subunit RPC2 (RNA polymerase III subunit C2) (EC 2.7.7.6) (C128) (DNA-directed RNA polymerase III 127.6 kDa polypeptide) (DNA-directed RNA polymerase III subunit B) 0.0	H0ZLB7_TAEGU DNA-directed RNA polymerase subunit beta (EC 2.7.7.6) 0.0	CALBOR_R12858 Q9NW08/0.0/RPC2_HUMAN DNA-directed RNA polymerase III subunit RPC2 OS=Homo sapiens OX=9606 GN=POLR3B PE=1 SV=2 0.0	RNA polymerase Rpb2, domain 2	IPR007647; IPR007645; IPR007646; IPR007120; IPR015712; IPR014724; IPR037033; IPR037034; IPR007644; IPR007642; IPR007121;	DNA binding; DNA-directed 5'-3' RNA polymerase activity; nucleoplasm; RNA polymerase III complex; cytosol; transcription by RNA polymerase III; positive regulation of type I interferon production; ribonucleoside binding; positive regulation of interferon-beta production; innate immune response; positive regulation of innate immune response; metal ion binding; defense response to virus; termination of RNA polymerase III transcription; tRNA transcription by RNA polymerase III; megagametogenesis; nuclear chromosome, telomeric region; chromatin binding; nucleus; RNA polymerase II, core complex; transcription by RNA polymerase II; mRNA splicing, via spliceosome; RNA binding; transcription-coupled nucleotide-excision repair; transcription, DNA-templated; transcription initiation from RNA polymerase II promoter; transcription elongation from RNA polymerase II promoter; 7-methylguanosine mRNA capping; fibroblast growth factor receptor signaling pathway; membrane; RNA metabolic process; somatic stem cell population maintenance; snRNA transcription by RNA polymerase II; positive regulation of viral transcription; regulation of gene silencing by miRNA; zinc ion binding; RNA polymerase I complex; transcription by RNA polymerase I; intein-mediated protein splicing; nucleolus;	GO:0003677; GO:0003899; GO:0005654; GO:0005666; GO:0005829; GO:0006383; GO:0032481; GO:0032549; GO:0032728; GO:0045087; GO:0045089; GO:0046872; GO:0051607; GO:0006386; GO:0042797; GO:0009561; GO:0000784; GO:0003682; GO:0005634; GO:0005665; GO:0006366; GO:0000398; GO:0003723; GO:0006283; GO:0006351; GO:0006367; GO:0006368; GO:0006370; GO:0008543; GO:0016020; GO:0016070; GO:0035019; GO:0042795; GO:0050434; GO:0060964; GO:0008270; GO:0005736; GO:0006360; GO:0016539; GO:0005730;
TRINITY_GG_4854_c8_g1_i2.p2	106	-NA-	-NA-	-NA-	consensus disorder prediction	-NA-	-NA-	-NA-
TRINITY_GG_4854_c8_g1_i20.p1	117	RPC2_MOUSE DNA-directed RNA polymerase III subunit RPC2 (RNA polymerase III subunit C2) (EC 2.7.7.6) (C128) (DNA-directed RNA polymerase III 127.6 kDa polypeptide) (DNA-directed RNA polymerase III subunit B) 6.78e-77	H0ZLB7_TAEGU DNA-directed RNA polymerase subunit beta (EC 2.7.7.6) 4.44e-83	CALBOR_R12858 Q9NW08/0.0/RPC2_HUMAN DNA-directed RNA polymerase III subunit RPC2 OS=Homo sapiens OX=9606 GN=POLR3B PE=1 SV=2 1.03e-79	RNA polymerase Rpb2, domain 6	IPR037033; IPR007120;	DNA binding; DNA-directed 5'-3' RNA polymerase activity; RNA polymerase III complex; transcription by RNA polymerase III; ribonucleoside binding; positive regulation of interferon-beta production; innate immune response; positive regulation of innate immune response; metal ion binding; defense response to virus; nucleoplasm; cytosol; positive regulation of type I interferon production; RNA polymerase I complex; transcription by RNA polymerase I; intein-mediated protein splicing; termination of RNA polymerase III transcription; tRNA transcription by RNA polymerase III; megagametogenesis; transcription, DNA-templated; zinc ion binding; nucleus; nucleolus; nuclear chromosome, telomeric region; chromatin binding; RNA polymerase II, core complex; transcription by RNA polymerase II;	GO:0003677; GO:0003899; GO:0005666; GO:0006383; GO:0032549; GO:0032728; GO:0045087; GO:0045089; GO:0046872; GO:0051607; GO:0005654; GO:0005829; GO:0032481; GO:0005736; GO:0006360; GO:0016539; GO:0006386; GO:0042797; GO:0009561; GO:0006351; GO:0008270; GO:0005634; GO:0005730; GO:0000784; GO:0003682; GO:0005665; GO:0006366;
TRINITY_GG_4854_c8_g1_i21.p1	546	RPC2_MOUSE DNA-directed RNA polymerase III subunit RPC2 (RNA polymerase III subunit C2) (EC 2.7.7.6) (C128) (DNA-directed RNA polymerase III 127.6 kDa polypeptide) (DNA-directed RNA polymerase III subunit B) 0.0	H0ZLB7_TAEGU DNA-directed RNA polymerase subunit beta (EC 2.7.7.6) 0.0	CALBOR_R12858 Q9NW08/0.0/RPC2_HUMAN DNA-directed RNA polymerase III subunit RPC2 OS=Homo sapiens OX=9606 GN=POLR3B PE=1 SV=2 0.0	RNA polymerase Rpb2, domain 7	IPR007647; IPR007120; IPR007121; IPR015712; IPR037033; IPR014724; IPR007641;	DNA binding; DNA-directed 5'-3' RNA polymerase activity; RNA polymerase III complex; transcription by RNA polymerase III; ribonucleoside binding; positive regulation of interferon-beta production; innate immune response; positive regulation of innate immune response; metal ion binding; defense response to virus; nucleoplasm; cytosol; positive regulation of type I interferon production; termination of RNA polymerase III transcription; tRNA transcription by RNA polymerase III; RNA polymerase I complex; transcription by RNA polymerase I; intein-mediated protein splicing; megagametogenesis; transcription, DNA-templated; zinc ion binding; nuclear chromosome, telomeric region; chromatin binding; RNA polymerase II, core complex; transcription by RNA polymerase II; nucleolus;	GO:0003677; GO:0003899; GO:0005666; GO:0006383; GO:0032549; GO:0032728; GO:0045087; GO:0045089; GO:0046872; GO:0051607; GO:0005654; GO:0005829; GO:0032481; GO:0006386; GO:0042797; GO:0005736; GO:0006360; GO:0016539; GO:0009561; GO:0006351; GO:0008270; GO:0000784; GO:0003682; GO:0005665; GO:0006366; GO:0005730;
TRINITY_GG_4854_c8_g1_i22.p1	135	RPC2_HUMAN DNA-directed RNA polymerase III subunit RPC2 (RNA polymerase III subunit C2) (EC 2.7.7.6) (C128) (DNA-directed RNA polymerase III 127.6 kDa polypeptide) (DNA-directed RNA polymerase III subunit B) 3.18e-83	H0ZLB7_TAEGU DNA-directed RNA polymerase subunit beta (EC 2.7.7.6) 1.68e-87	CALBOR_R12858 Q9NW08/0.0/RPC2_HUMAN DNA-directed RNA polymerase III subunit RPC2 OS=Homo sapiens OX=9606 GN=POLR3B PE=1 SV=2 4.61e-37	RNA polymerase beta subunit	IPR007644;	DNA binding; DNA-directed 5'-3' RNA polymerase activity; nucleoplasm; RNA polymerase III complex; cytosol; transcription by RNA polymerase III; positive regulation of type I interferon production; ribonucleoside binding; positive regulation of interferon-beta production; innate immune response; positive regulation of innate immune response; metal ion binding; defense response to virus; termination of RNA polymerase III transcription; tRNA transcription by RNA polymerase III; RNA polymerase I complex; transcription by RNA polymerase I; intein-mediated protein splicing; megagametogenesis; transcription, RNA-templated; mRNA binding; nucleus; RNA polymerase II, core complex; mitochondrion; transcription by RNA polymerase II; cytoplasmic stress granule; RNA binding; chromatin silencing by small RNA; nuclear pericentric heterochromatin; transcription, DNA-templated; nuclear chromosome, telomeric region; chromatin binding;	GO:0003677; GO:0003899; GO:0005654; GO:0005666; GO:0005829; GO:0006383; GO:0032481; GO:0032549; GO:0032728; GO:0045087; GO:0045089; GO:0046872; GO:0051607; GO:0006386; GO:0042797; GO:0005736; GO:0006360; GO:0016539; GO:0009561; GO:0001172; GO:0003729; GO:0005634; GO:0005665; GO:0005739; GO:0006366; GO:0010494; GO:0003723; GO:0031048; GO:0031618; GO:0006351; GO:0000784; GO:0003682;
TRINITY_GG_4854_c8_g1_i22.p2	106	-NA-	-NA-	-NA-	consensus disorder prediction	-NA-	-NA-	-NA-
TRINITY_GG_4854_c8_g1_i23.p1	171	RPC2_HUMAN DNA-directed RNA polymerase III subunit RPC2 (RNA polymerase III subunit C2) (EC 2.7.7.6) (C128) (DNA-directed RNA polymerase III 127.6 kDa polypeptide) (DNA-directed RNA polymerase III subunit B) 1.93e-82	H0ZLB7_TAEGU DNA-directed RNA polymerase subunit beta (EC 2.7.7.6) 1.99e-86	CALBOR_R12858 Q9NW08/0.0/RPC2_HUMAN DNA-directed RNA polymerase III subunit RPC2 OS=Homo sapiens OX=9606 GN=POLR3B PE=1 SV=2 1.84e-36	RNA polymerase beta subunit	IPR007644;	DNA binding; DNA-directed 5'-3' RNA polymerase activity; nucleoplasm; RNA polymerase III complex; cytosol; transcription by RNA polymerase III; positive regulation of type I interferon production; ribonucleoside binding; positive regulation of interferon-beta production; innate immune response; positive regulation of innate immune response; metal ion binding; defense response to virus; termination of RNA polymerase III transcription; tRNA transcription by RNA polymerase III; RNA polymerase I complex; transcription by RNA polymerase I; intein-mediated protein splicing; megagametogenesis; transcription, RNA-templated; mRNA binding; nucleus; RNA polymerase II, core complex; mitochondrion; transcription by RNA polymerase II; cytoplasmic stress granule; RNA binding; chromatin silencing by small RNA; nuclear pericentric heterochromatin; transcription, DNA-templated; nuclear chromosome, telomeric region; chromatin binding;	GO:0003677; GO:0003899; GO:0005654; GO:0005666; GO:0005829; GO:0006383; GO:0032481; GO:0032549; GO:0032728; GO:0045087; GO:0045089; GO:0046872; GO:0051607; GO:0006386; GO:0042797; GO:0005736; GO:0006360; GO:0016539; GO:0009561; GO:0001172; GO:0003729; GO:0005634; GO:0005665; GO:0005739; GO:0006366; GO:0010494; GO:0003723; GO:0031048; GO:0031618; GO:0006351; GO:0000784; GO:0003682;
TRINITY_GG_4854_c8_g1_i23.p2	106	-NA-	-NA-	-NA-	consensus disorder prediction	-NA-	-NA-	-NA-
TRINITY_GG_4854_c8_g1_i24.p1	597	RPC2_HUMAN DNA-directed RNA polymerase III subunit RPC2 (RNA polymerase III subunit C2) (EC 2.7.7.6) (C128) (DNA-directed RNA polymerase III 127.6 kDa polypeptide) (DNA-directed RNA polymerase III subunit B) 0.0	H0ZLB7_TAEGU DNA-directed RNA polymerase subunit beta (EC 2.7.7.6) 0.0	CALBOR_R12858 Q9NW08/0.0/RPC2_HUMAN DNA-directed RNA polymerase III subunit RPC2 OS=Homo sapiens OX=9606 GN=POLR3B PE=1 SV=2 0.0	RNA polymerase Rpb2, domain 4	IPR007645; IPR007642; IPR007644; IPR015712; IPR007646; IPR037034;	DNA binding; DNA-directed 5'-3' RNA polymerase activity; nucleoplasm; RNA polymerase III complex; cytosol; transcription by RNA polymerase III; positive regulation of type I interferon production; ribonucleoside binding; positive regulation of interferon-beta production; innate immune response; positive regulation of innate immune response; metal ion binding; defense response to virus; termination of RNA polymerase III transcription; tRNA transcription by RNA polymerase III; megagametogenesis; RNA polymerase I complex; transcription by RNA polymerase I; intein-mediated protein splicing; RNA polymerase II, core complex; transcription by RNA polymerase II; mRNA splicing, via spliceosome; chromatin binding; RNA binding; nucleus; transcription-coupled nucleotide-excision repair; transcription, DNA-templated; transcription initiation from RNA polymerase II promoter; transcription elongation from RNA polymerase II promoter; 7-methylguanosine mRNA capping; fibroblast growth factor receptor signaling pathway; membrane; RNA metabolic process; somatic stem cell population maintenance; snRNA transcription by RNA polymerase II; positive regulation of viral transcription; regulation of gene silencing by miRNA; nuclear chromosome, telomeric region; nucleolus;	GO:0003677; GO:0003899; GO:0005654; GO:0005666; GO:0005829; GO:0006383; GO:0032481; GO:0032549; GO:0032728; GO:0045087; GO:0045089; GO:0046872; GO:0051607; GO:0006386; GO:0042797; GO:0009561; GO:0005736; GO:0006360; GO:0016539; GO:0005665; GO:0006366; GO:0000398; GO:0003682; GO:0003723; GO:0005634; GO:0006283; GO:0006351; GO:0006367; GO:0006368; GO:0006370; GO:0008543; GO:0016020; GO:0016070; GO:0035019; GO:0042795; GO:0050434; GO:0060964; GO:0000784; GO:0005730;
TRINITY_GG_4854_c8_g1_i24.p2	408	RPC2_MOUSE DNA-directed RNA polymerase III subunit RPC2 (RNA polymerase III subunit C2) (EC 2.7.7.6) (C128) (DNA-directed RNA polymerase III 127.6 kDa polypeptide) (DNA-directed RNA polymerase III subunit B) 0.0	H0ZLB7_TAEGU DNA-directed RNA polymerase subunit beta (EC 2.7.7.6) 0.0	CALBOR_R12858 Q9NW08/0.0/RPC2_HUMAN DNA-directed RNA polymerase III subunit RPC2 OS=Homo sapiens OX=9606 GN=POLR3B PE=1 SV=2 0.0	RNA polymerase Rpb2, domain 6	IPR007647; IPR015712; IPR007120; IPR007121; IPR014724; IPR037033;	DNA binding; DNA-directed 5'-3' RNA polymerase activity; RNA polymerase III complex; transcription by RNA polymerase III; ribonucleoside binding; positive regulation of interferon-beta production; innate immune response; positive regulation of innate immune response; metal ion binding; defense response to virus; nucleoplasm; cytosol; positive regulation of type I interferon production; termination of RNA polymerase III transcription; tRNA transcription by RNA polymerase III; RNA polymerase I complex; transcription by RNA polymerase I; intein-mediated protein splicing; megagametogenesis; transcription, DNA-templated; zinc ion binding; nuclear chromosome, telomeric region; chromatin binding; RNA polymerase II, core complex; transcription by RNA polymerase II; nucleolus;	GO:0003677; GO:0003899; GO:0005666; GO:0006383; GO:0032549; GO:0032728; GO:0045087; GO:0045089; GO:0046872; GO:0051607; GO:0005654; GO:0005829; GO:0032481; GO:0006386; GO:0042797; GO:0005736; GO:0006360; GO:0016539; GO:0009561; GO:0006351; GO:0008270; GO:0000784; GO:0003682; GO:0005665; GO:0006366; GO:0005730;
TRINITY_GG_4854_c8_g1_i24.p3	106	-NA-	-NA-	-NA-	consensus disorder prediction	-NA-	-NA-	-NA-
TRINITY_GG_4854_c8_g1_i3.p1	405	RPC2_HUMAN DNA-directed RNA polymerase III subunit RPC2 (RNA polymerase III subunit C2) (EC 2.7.7.6) (C128) (DNA-directed RNA polymerase III 127.6 kDa polypeptide) (DNA-directed RNA polymerase III subunit B) 0.0	H0ZLB7_TAEGU DNA-directed RNA polymerase subunit beta (EC 2.7.7.6) 0.0	CALBOR_R12858 Q9NW08/0.0/RPC2_HUMAN DNA-directed RNA polymerase III subunit RPC2 OS=Homo sapiens OX=9606 GN=POLR3B PE=1 SV=2 0.0	RNA polymerase Rpb2, domain 2	IPR007644; IPR037034; IPR007642;	DNA binding; DNA-directed 5'-3' RNA polymerase activity; nucleoplasm; RNA polymerase III complex; cytosol; transcription by RNA polymerase III; positive regulation of type I interferon production; ribonucleoside binding; positive regulation of interferon-beta production; innate immune response; positive regulation of innate immune response; metal ion binding; defense response to virus; RNA polymerase I complex; transcription by RNA polymerase I; intein-mediated protein splicing; termination of RNA polymerase III transcription; tRNA transcription by RNA polymerase III; megagametogenesis; mRNA splicing, via spliceosome; chromatin binding; RNA binding; nucleus; RNA polymerase II, core complex; transcription-coupled nucleotide-excision repair; transcription, DNA-templated; transcription by RNA polymerase II; transcription initiation from RNA polymerase II promoter; transcription elongation from RNA polymerase II promoter; 7-methylguanosine mRNA capping; fibroblast growth factor receptor signaling pathway; membrane; RNA metabolic process; somatic stem cell population maintenance; snRNA transcription by RNA polymerase II; positive regulation of viral transcription; regulation of gene silencing by miRNA; nuclear chromosome, telomeric region; nucleolus;	GO:0003677; GO:0003899; GO:0005654; GO:0005666; GO:0005829; GO:0006383; GO:0032481; GO:0032549; GO:0032728; GO:0045087; GO:0045089; GO:0046872; GO:0051607; GO:0005736; GO:0006360; GO:0016539; GO:0006386; GO:0042797; GO:0009561; GO:0000398; GO:0003682; GO:0003723; GO:0005634; GO:0005665; GO:0006283; GO:0006351; GO:0006366; GO:0006367; GO:0006368; GO:0006370; GO:0008543; GO:0016020; GO:0016070; GO:0035019; GO:0042795; GO:0050434; GO:0060964; GO:0000784; GO:0005730;
TRINITY_GG_4854_c8_g1_i3.p2	106	-NA-	-NA-	-NA-	consensus disorder prediction	-NA-	-NA-	-NA-
TRINITY_GG_4854_c8_g1_i4.p1	1187	RPC2_HUMAN DNA-directed RNA polymerase III subunit RPC2 (RNA polymerase III subunit C2) (EC 2.7.7.6) (C128) (DNA-directed RNA polymerase III 127.6 kDa polypeptide) (DNA-directed RNA polymerase III subunit B) 0.0	H0ZLB7_TAEGU DNA-directed RNA polymerase subunit beta (EC 2.7.7.6) 0.0	CALBOR_R12858 Q9NW08/0.0/RPC2_HUMAN DNA-directed RNA polymerase III subunit RPC2 OS=Homo sapiens OX=9606 GN=POLR3B PE=1 SV=2 0.0	RNA polymerase Rpb2, domain 2	IPR007644; IPR014724; IPR015712; IPR007641; IPR037034; IPR037033; IPR007647; IPR007645; IPR007646; IPR007121; IPR007120; IPR007642;	DNA binding; DNA-directed 5'-3' RNA polymerase activity; nucleoplasm; RNA polymerase III complex; cytosol; transcription by RNA polymerase III; positive regulation of type I interferon production; ribonucleoside binding; positive regulation of interferon-beta production; innate immune response; positive regulation of innate immune response; metal ion binding; defense response to virus; termination of RNA polymerase III transcription; tRNA transcription by RNA polymerase III; megagametogenesis; RNA polymerase I complex; transcription by RNA polymerase I; intein-mediated protein splicing; nucleus; transcription, DNA-templated; RNA polymerase II, core complex; transcription by RNA polymerase II; plasmodesma; production of miRNAs involved in gene silencing by miRNA; zinc ion binding; nuclear chromosome, telomeric region; chromatin binding; nucleolus;	GO:0003677; GO:0003899; GO:0005654; GO:0005666; GO:0005829; GO:0006383; GO:0032481; GO:0032549; GO:0032728; GO:0045087; GO:0045089; GO:0046872; GO:0051607; GO:0006386; GO:0042797; GO:0009561; GO:0005736; GO:0006360; GO:0016539; GO:0005634; GO:0006351; GO:0005665; GO:0006366; GO:0009506; GO:0035196; GO:0008270; GO:0000784; GO:0003682; GO:0005730;
TRINITY_GG_4854_c8_g1_i4.p2	106	-NA-	-NA-	-NA-	consensus disorder prediction	-NA-	-NA-	-NA-
TRINITY_GG_4854_c8_g1_i5.p1	908	RPC2_HUMAN DNA-directed RNA polymerase III subunit RPC2 (RNA polymerase III subunit C2) (EC 2.7.7.6) (C128) (DNA-directed RNA polymerase III 127.6 kDa polypeptide) (DNA-directed RNA polymerase III subunit B) 0.0	H0ZLB7_TAEGU DNA-directed RNA polymerase subunit beta (EC 2.7.7.6) 0.0	CALBOR_R12858 Q9NW08/0.0/RPC2_HUMAN DNA-directed RNA polymerase III subunit RPC2 OS=Homo sapiens OX=9606 GN=POLR3B PE=1 SV=2 0.0	RNA polymerase Rpb2, domain 5	IPR037033; IPR007642; IPR007120; IPR007646; IPR007645; IPR015712; IPR007644; IPR037034; IPR007647;	DNA binding; DNA-directed 5'-3' RNA polymerase activity; nucleoplasm; RNA polymerase III complex; cytosol; transcription by RNA polymerase III; positive regulation of type I interferon production; ribonucleoside binding; positive regulation of interferon-beta production; innate immune response; positive regulation of innate immune response; metal ion binding; defense response to virus; termination of RNA polymerase III transcription; tRNA transcription by RNA polymerase III; megagametogenesis; RNA polymerase I complex; transcription by RNA polymerase I; intein-mediated protein splicing; nuclear chromosome, telomeric region; chromatin binding; nucleus; RNA polymerase II, core complex; transcription by RNA polymerase II; mRNA splicing, via spliceosome; RNA binding; transcription-coupled nucleotide-excision repair; transcription, DNA-templated; transcription initiation from RNA polymerase II promoter; transcription elongation from RNA polymerase II promoter; 7-methylguanosine mRNA capping; fibroblast growth factor receptor signaling pathway; membrane; RNA metabolic process; somatic stem cell population maintenance; snRNA transcription by RNA polymerase II; positive regulation of viral transcription; regulation of gene silencing by miRNA; nucleolus;	GO:0003677; GO:0003899; GO:0005654; GO:0005666; GO:0005829; GO:0006383; GO:0032481; GO:0032549; GO:0032728; GO:0045087; GO:0045089; GO:0046872; GO:0051607; GO:0006386; GO:0042797; GO:0009561; GO:0005736; GO:0006360; GO:0016539; GO:0000784; GO:0003682; GO:0005634; GO:0005665; GO:0006366; GO:0000398; GO:0003723; GO:0006283; GO:0006351; GO:0006367; GO:0006368; GO:0006370; GO:0008543; GO:0016020; GO:0016070; GO:0035019; GO:0042795; GO:0050434; GO:0060964; GO:0005730;
TRINITY_GG_4854_c8_g1_i5.p2	106	-NA-	-NA-	-NA-	consensus disorder prediction	-NA-	-NA-	-NA-
TRINITY_GG_4854_c8_g1_i7.p1	1050	RPC2_HUMAN DNA-directed RNA polymerase III subunit RPC2 (RNA polymerase III subunit C2) (EC 2.7.7.6) (C128) (DNA-directed RNA polymerase III 127.6 kDa polypeptide) (DNA-directed RNA polymerase III subunit B) 0.0	H0ZLB7_TAEGU DNA-directed RNA polymerase subunit beta (EC 2.7.7.6) 0.0	CALBOR_R12858 Q9NW08/0.0/RPC2_HUMAN DNA-directed RNA polymerase III subunit RPC2 OS=Homo sapiens OX=9606 GN=POLR3B PE=1 SV=2 0.0	RNA polymerase Rpb2, domain 2	IPR007646; IPR037033; IPR007120; IPR007645; IPR014724; IPR037034; IPR007644; IPR007647; IPR015712; IPR007642; IPR007121;	DNA binding; DNA-directed 5'-3' RNA polymerase activity; nucleoplasm; RNA polymerase III complex; cytosol; transcription by RNA polymerase III; positive regulation of type I interferon production; ribonucleoside binding; positive regulation of interferon-beta production; innate immune response; positive regulation of innate immune response; metal ion binding; defense response to virus; termination of RNA polymerase III transcription; tRNA transcription by RNA polymerase III; megagametogenesis; RNA polymerase I complex; transcription by RNA polymerase I; intein-mediated protein splicing; nuclear chromosome, telomeric region; chromatin binding; nucleus; RNA polymerase II, core complex; transcription by RNA polymerase II; mRNA splicing, via spliceosome; RNA binding; transcription-coupled nucleotide-excision repair; transcription, DNA-templated; transcription initiation from RNA polymerase II promoter; transcription elongation from RNA polymerase II promoter; 7-methylguanosine mRNA capping; fibroblast growth factor receptor signaling pathway; membrane; RNA metabolic process; somatic stem cell population maintenance; snRNA transcription by RNA polymerase II; positive regulation of viral transcription; regulation of gene silencing by miRNA; nucleolus;	GO:0003677; GO:0003899; GO:0005654; GO:0005666; GO:0005829; GO:0006383; GO:0032481; GO:0032549; GO:0032728; GO:0045087; GO:0045089; GO:0046872; GO:0051607; GO:0006386; GO:0042797; GO:0009561; GO:0005736; GO:0006360; GO:0016539; GO:0000784; GO:0003682; GO:0005634; GO:0005665; GO:0006366; GO:0000398; GO:0003723; GO:0006283; GO:0006351; GO:0006367; GO:0006368; GO:0006370; GO:0008543; GO:0016020; GO:0016070; GO:0035019; GO:0042795; GO:0050434; GO:0060964; GO:0005730;
TRINITY_GG_4854_c8_g1_i7.p2	106	-NA-	-NA-	-NA-	consensus disorder prediction	-NA-	-NA-	-NA-
TRINITY_GG_4854_c8_g1_i8.p1	258	RPC2_HUMAN DNA-directed RNA polymerase III subunit RPC2 (RNA polymerase III subunit C2) (EC 2.7.7.6) (C128) (DNA-directed RNA polymerase III 127.6 kDa polypeptide) (DNA-directed RNA polymerase III subunit B) 9.72e-107	H0ZLB7_TAEGU DNA-directed RNA polymerase subunit beta (EC 2.7.7.6) 3.36e-111	CALBOR_R12858 Q9NW08/0.0/RPC2_HUMAN DNA-directed RNA polymerase III subunit RPC2 OS=Homo sapiens OX=9606 GN=POLR3B PE=1 SV=2 6.88e-60	RNA polymerase beta subunit	IPR007644;	DNA binding; DNA-directed 5'-3' RNA polymerase activity; nucleoplasm; RNA polymerase III complex; cytosol; transcription by RNA polymerase III; positive regulation of type I interferon production; ribonucleoside binding; positive regulation of interferon-beta production; innate immune response; positive regulation of innate immune response; metal ion binding; defense response to virus; termination of RNA polymerase III transcription; tRNA transcription by RNA polymerase III; RNA polymerase I complex; transcription by RNA polymerase I; intein-mediated protein splicing; megagametogenesis; mRNA splicing, via spliceosome; chromatin binding; RNA binding; nucleus; RNA polymerase II, core complex; transcription-coupled nucleotide-excision repair; transcription, DNA-templated; transcription by RNA polymerase II; transcription initiation from RNA polymerase II promoter; transcription elongation from RNA polymerase II promoter; 7-methylguanosine mRNA capping; fibroblast growth factor receptor signaling pathway; membrane; RNA metabolic process; somatic stem cell population maintenance; snRNA transcription by RNA polymerase II; positive regulation of viral transcription; regulation of gene silencing by miRNA; nuclear chromosome, telomeric region;	GO:0003677; GO:0003899; GO:0005654; GO:0005666; GO:0005829; GO:0006383; GO:0032481; GO:0032549; GO:0032728; GO:0045087; GO:0045089; GO:0046872; GO:0051607; GO:0006386; GO:0042797; GO:0005736; GO:0006360; GO:0016539; GO:0009561; GO:0000398; GO:0003682; GO:0003723; GO:0005634; GO:0005665; GO:0006283; GO:0006351; GO:0006366; GO:0006367; GO:0006368; GO:0006370; GO:0008543; GO:0016020; GO:0016070; GO:0035019; GO:0042795; GO:0050434; GO:0060964; GO:0000784;
TRINITY_GG_4854_c8_g1_i8.p2	106	-NA-	-NA-	-NA-	consensus disorder prediction	-NA-	-NA-	-NA-
TRINITY_GG_4856_c1_g1_i1.p1	115	BTBDB_HUMAN Ankyrin repeat and BTB/POZ domain-containing protein BTBD11 (BTB/POZ domain-containing protein 11) 1.16e-70	H0ZL61_TAEGU BTB domain containing 11 4.61e-75	CALBOR_R02101 Q6GQW0/0.0/BTBDB_MOUSE Ankyrin repeat and BTB/POZ domain-containing protein BTBD11 OS=Mus musculus OX=10090 GN=Btbd11 PE=2 SV=2 2.61e-75	-NA-	-NA-	integral component of membrane; protein heterodimerization activity; SMAD protein signal transduction; nucleosome; DNA binding; nucleus; nucleoplasm; cellular response to toxic substance;	GO:0016021; GO:0046982; GO:0060395; GO:0000786; GO:0003677; GO:0005634; GO:0005654; GO:0097237;
TRINITY_GG_4856_c2_g1_i1.p1	104	BTBDB_MOUSE Ankyrin repeat and BTB/POZ domain-containing protein BTBD11 (BTB/POZ domain-containing protein 11) 2.07e-63	H0ZL61_TAEGU BTB domain containing 11 5.23e-70	CALBOR_R02101 Q6GQW0/0.0/BTBDB_MOUSE Ankyrin repeat and BTB/POZ domain-containing protein BTBD11 OS=Mus musculus OX=10090 GN=Btbd11 PE=2 SV=2 2.53e-70	Ankyrin repeat	IPR002110; IPR036770; IPR020683;	integral component of membrane; protein heterodimerization activity; SMAD protein signal transduction; nucleosome; DNA binding; nucleus; nucleoplasm; cellular response to toxic substance; protein binding;	GO:0016021; GO:0046982; GO:0060395; GO:0000786; GO:0003677; GO:0005634; GO:0005654; GO:0097237; GO:0005515;
TRINITY_GG_4857_c0_g1_i1.p1	108	-NA-	-NA-	-NA-	consensus disorder prediction	-NA-	-NA-	-NA-
TRINITY_GG_4857_c0_g1_i1.p2	108	-NA-	-NA-	-NA-	consensus disorder prediction	-NA-	-NA-	-NA-
TRINITY_GG_4857_c0_g1_i1.p3	107	-NA-	-NA-	-NA-	consensus disorder prediction	-NA-	-NA-	-NA-
TRINITY_GG_4857_c0_g1_i1.p4	107	-NA-	-NA-	-NA-	-NA-	-NA-	-NA-	-NA-
TRINITY_GG_4858_c1_g1_i1.p1	113	-NA-	-NA-	-NA-	-NA-	-NA-	-NA-	-NA-
TRINITY_GG_4858_c1_g1_i1.p2	113	-NA-	-NA-	-NA-	-NA-	-NA-	-NA-	-NA-
TRINITY_GG_485_c0_g1_i1.p1	201	F172A_HUMAN Cotranscriptional regulator FAM172A (Protein FAM172A) 3.75e-58	H0YR23_TAEGU Family with sequence similarity 172 member A 5.16e-44	-NA-	-NA-	-NA-	regulation of alternative mRNA splicing, via spliceosome; nucleus; endoplasmic reticulum; mRNA processing; RNA splicing; neural crest cell development; chromatin silencing by small RNA; cytoplasm; integral component of membrane;	GO:0000381; GO:0005634; GO:0005783; GO:0006397; GO:0008380; GO:0014032; GO:0031048; GO:0005737; GO:0016021;
TRINITY_GG_485_c0_g1_i2.p1	202	F172A_CHICK Cotranscriptional regulator FAM172A homolog (Protein FAM172A) 4.28e-121	H0YR23_TAEGU Family with sequence similarity 172 member A 7.51e-108	-NA-	-NA-	-NA-	regulation of alternative mRNA splicing, via spliceosome; nucleus; cytoplasm; endoplasmic reticulum; mRNA processing; RNA splicing; neural crest cell development; chromatin silencing by small RNA; integral component of membrane;	GO:0000381; GO:0005634; GO:0005737; GO:0005783; GO:0006397; GO:0008380; GO:0014032; GO:0031048; GO:0016021;
TRINITY_GG_485_c0_g1_i4.p1	299	F172A_CHICK Cotranscriptional regulator FAM172A homolog (Protein FAM172A) 4.65e-178	H0YR23_TAEGU Family with sequence similarity 172 member A 1.16e-162	-NA-	consensus disorder prediction	-NA-	regulation of alternative mRNA splicing, via spliceosome; nucleus; cytoplasm; endoplasmic reticulum; mRNA processing; RNA splicing; neural crest cell development; chromatin silencing by small RNA; integral component of membrane;	GO:0000381; GO:0005634; GO:0005737; GO:0005783; GO:0006397; GO:0008380; GO:0014032; GO:0031048; GO:0016021;
TRINITY_GG_485_c0_g2_i1.p1	185	F172A_CHICK Cotranscriptional regulator FAM172A homolog (Protein FAM172A) 8.22e-134	H0YR23_TAEGU Family with sequence similarity 172 member A 2.21e-134	-NA-	Arb2 domain	IPR019154; IPR029058;	regulation of alternative mRNA splicing, via spliceosome; nucleus; cytoplasm; endoplasmic reticulum; mRNA processing; RNA splicing; neural crest cell development; chromatin silencing by small RNA; integral component of membrane;	GO:0000381; GO:0005634; GO:0005737; GO:0005783; GO:0006397; GO:0008380; GO:0014032; GO:0031048; GO:0016021;
TRINITY_GG_485_c108_g1_i1.p1	139	-NA-	-NA-	-NA-	consensus disorder prediction	-NA-	-NA-	-NA-
TRINITY_GG_485_c10_g3_i1.p1	157	-NA-	-NA-	-NA-	consensus disorder prediction	-NA-	-NA-	-NA-
TRINITY_GG_485_c126_g1_i1.p1	237	K0825_HUMAN Uncharacterized protein KIAA0825 1.69e-83	H0YR26_TAEGU Uncharacterized protein 4.42e-138	CALBOR_R13033 Q8IV33/0.0/K0825_HUMAN Uncharacterized protein KIAA0825 OS=Homo sapiens OX=9606 GN=KIAA0825 PE=2 SV=3 6.78e-164	Domain of unknown function (DUF4495)	IPR027993;	-NA-	-NA-
TRINITY_GG_485_c130_g1_i1.p1	106	-NA-	-NA-	-NA-	consensus disorder prediction	-NA-	-NA-	-NA-
TRINITY_GG_485_c158_g1_i1.p1	99	-NA-	-NA-	-NA-	-NA-	-NA-	-NA-	-NA-
TRINITY_GG_485_c164_g1_i1.p1	106	-NA-	-NA-	-NA-	-NA-	-NA-	-NA-	-NA-
TRINITY_GG_485_c165_g1_i1.p1	146	-NA-	-NA-	-NA-	-NA-	-NA-	-NA-	-NA-
TRINITY_GG_485_c16_g1_i1.p1	124	-NA-	-NA-	-NA-	consensus disorder prediction	-NA-	-NA-	-NA-
TRINITY_GG_485_c17_g1_i1.p1	251	-NA-	-NA-	-NA-	consensus disorder prediction	-NA-	-NA-	-NA-
TRINITY_GG_485_c17_g1_i1.p2	232	-NA-	-NA-	-NA-	consensus disorder prediction	-NA-	-NA-	-NA-
TRINITY_GG_485_c17_g1_i1.p3	151	-NA-	-NA-	-NA-	consensus disorder prediction	-NA-	-NA-	-NA-
TRINITY_GG_485_c17_g1_i1.p4	116	-NA-	-NA-	-NA-	consensus disorder prediction	-NA-	-NA-	-NA-
TRINITY_GG_485_c17_g1_i1.p5	111	-NA-	-NA-	-NA-	-NA-	-NA-	-NA-	-NA-
TRINITY_GG_485_c194_g1_i1.p1	175	-NA-	-NA-	-NA-	consensus disorder prediction	-NA-	-NA-	-NA-
TRINITY_GG_485_c23_g1_i1.p1	109	-NA-	-NA-	-NA-	-NA-	-NA-	-NA-	-NA-
TRINITY_GG_485_c241_g1_i1.p1	123	-NA-	-NA-	-NA-	-NA-	-NA-	-NA-	-NA-
TRINITY_GG_485_c249_g1_i1.p1	148	-NA-	-NA-	-NA-	-NA-	-NA-	-NA-	-NA-
TRINITY_GG_485_c249_g1_i1.p2	102	-NA-	-NA-	-NA-	-NA-	-NA-	-NA-	-NA-
TRINITY_GG_485_c2_g1_i1.p1	124	-NA-	-NA-	-NA-	-NA-	-NA-	-NA-	-NA-
TRINITY_GG_485_c2_g1_i2.p1	142	-NA-	-NA-	-NA-	-NA-	-NA-	-NA-	-NA-
TRINITY_GG_485_c321_g1_i1.p1	107	-NA-	-NA-	-NA-	-NA-	-NA-	-NA-	-NA-
TRINITY_GG_485_c33_g1_i1.p1	106	-NA-	-NA-	-NA-	consensus disorder prediction	-NA-	-NA-	-NA-
TRINITY_GG_485_c374_g1_i1.p1	113	-NA-	-NA-	-NA-	-NA-	-NA-	-NA-	-NA-
TRINITY_GG_485_c374_g1_i1.p2	113	-NA-	-NA-	-NA-	-NA-	-NA-	-NA-	-NA-
TRINITY_GG_485_c374_g1_i1.p3	112	-NA-	-NA-	-NA-	consensus disorder prediction	-NA-	-NA-	-NA-
TRINITY_GG_485_c374_g1_i1.p4	112	-NA-	-NA-	-NA-	-NA-	-NA-	-NA-	-NA-
TRINITY_GG_485_c3_g1_i1.p1	150	SLF1_HUMAN SMC5-SMC6 complex localization factor protein 1 (Ankyrin repeat domain-containing protein 32) (BRCT domain-containing protein 1) (Smc5/6 localization factor 1) 6.02e-24	H0YR28_TAEGU BRCT domain-containing protein 1.41e-30	CALBOR_R03927 Q8R3P9/1e-84/SLF1_MOUSE SMC5-SMC6 complex localization factor protein 1 OS=Mus musculus OX=10090 GN=Slf1 PE=1 SV=3 2.07e-40	consensus disorder prediction	IPR036420;	nucleosome; nucleus; nucleoplasm; cytoplasm; centrosome; DNA repair; cellular response to DNA damage stimulus; positive regulation of protein complex assembly; ubiquitin protein ligase binding; positive regulation of maintenance of mitotic sister chromatid cohesion; site of double-strand break; nuclear inclusion body; protein-containing complex binding; protein localization to site of double-strand break; positive regulation of double-strand break repair;	GO:0000786; GO:0005634; GO:0005654; GO:0005737; GO:0005813; GO:0006281; GO:0006974; GO:0031334; GO:0031625; GO:0034184; GO:0035861; GO:0042405; GO:0044877; GO:1990166; GO:2000781;
TRINITY_GG_485_c3_g1_i10.p1	573	SLF1_HUMAN SMC5-SMC6 complex localization factor protein 1 (Ankyrin repeat domain-containing protein 32) (BRCT domain-containing protein 1) (Smc5/6 localization factor 1) 7.03e-86	H0YR28_TAEGU BRCT domain-containing protein 5.51e-125	CALBOR_R03927 Q8R3P9/1e-84/SLF1_MOUSE SMC5-SMC6 complex localization factor protein 1 OS=Mus musculus OX=10090 GN=Slf1 PE=1 SV=3 3.56e-146	Regulator of Ty1 transposition protein 107 BRCT domain	IPR036420; IPR001357;	nucleosome; nucleus; nucleoplasm; cytoplasm; centrosome; DNA repair; cellular response to DNA damage stimulus; positive regulation of protein complex assembly; ubiquitin protein ligase binding; positive regulation of maintenance of mitotic sister chromatid cohesion; site of double-strand break; nuclear inclusion body; protein-containing complex binding; protein localization to site of double-strand break; positive regulation of double-strand break repair; condensed nuclear chromosome; spindle pole; male germ cell nucleus; DNA binding; chromosome; microtubule organizing center; plasma membrane; reciprocal meiotic recombination; response to ionizing radiation; actin cytoskeleton; nuclear body; PML body; mitotic DNA replication checkpoint; identical protein binding; intracellular membrane-bounded organelle; DNA metabolic process; DNA replication; protein C-terminus binding; regulation of signal transduction by p53 class mediator; cell cycle; DNA replication checkpoint; chromatin; chromatin binding; DNA replication initiation; kinase binding; regulation of DNA-dependent DNA replication initiation; positive regulation of peptidyl-serine phosphorylation; positive regulation of chromatin binding; positive regulation of protein kinase activity; DNA replication preinitiation complex assembly; GINS complex assembly; protein localization to chromatin;	GO:0000786; GO:0005634; GO:0005654; GO:0005737; GO:0005813; GO:0006281; GO:0006974; GO:0031334; GO:0031625; GO:0034184; GO:0035861; GO:0042405; GO:0044877; GO:1990166; GO:2000781; GO:0000794; GO:0000922; GO:0001673; GO:0003677; GO:0005694; GO:0005815; GO:0005886; GO:0007131; GO:0010212; GO:0015629; GO:0016604; GO:0016605; GO:0033314; GO:0042802; GO:0043231; GO:0006259; GO:0006260; GO:0008022; GO:1901796; GO:0007049; GO:0000076; GO:0000785; GO:0003682; GO:0006270; GO:0019900; GO:0030174; GO:0033138; GO:0035563; GO:0045860; GO:0071163; GO:0071165; GO:0071168;
TRINITY_GG_485_c3_g1_i10.p2	415	SLF1_HUMAN SMC5-SMC6 complex localization factor protein 1 (Ankyrin repeat domain-containing protein 32) (BRCT domain-containing protein 1) (Smc5/6 localization factor 1) 5.91e-141	H0YR31_TAEGU ANK_REP_REGION domain-containing protein 2.16e-141	CALBOR_R00794 Q6UB99/0.0/ANR11_HUMAN Ankyrin repeat domain-containing protein 11 OS=Homo sapiens OX=9606 GN=ANKRD11 PE=1 SV=3 2.09e-23	Ankyrin repeats (3 copies)	IPR002110; IPR036770; IPR020683;	nucleosome; nucleus; nucleoplasm; cytoplasm; centrosome; DNA repair; cellular response to DNA damage stimulus; positive regulation of protein complex assembly; ubiquitin protein ligase binding; positive regulation of maintenance of mitotic sister chromatid cohesion; site of double-strand break; nuclear inclusion body; protein-containing complex binding; protein localization to site of double-strand break; positive regulation of double-strand break repair; in utero embryonic development; tissue homeostasis; cytosol; plasma membrane; multicellular organism growth; odontogenesis of dentin-containing tooth; skeletal system morphogenesis; head morphogenesis; face morphogenesis; bone development; double-strand break repair via homologous recombination; DNA replication factor A complex; nuclear body; replication fork processing; FACT complex; histone binding; MCM complex; nuclear replication fork; transcription corepressor activity; cytoplasmic sequestering of transcription factor; RNA binding; ubiquitin-protein transferase activity; nuclear speck; BRCA1-BARD1 complex; cytoplasmic ribonucleoprotein granule; regulation of phosphorylation; protein homodimerization activity; positive regulation of apoptotic process; negative regulation of apoptotic process; negative regulation of protein export from nucleus; protein heterodimerization activity; BRCA1-A complex; protein K6-linked ubiquitination; endoplasmic reticulum to Golgi vesicle-mediated transport; signal transduction; cytoskeletal adaptor activity; cytoplasmic side of plasma membrane; spectrin-associated cytoskeleton; protein phosphatase binding; spectrin binding; ATPase binding; protein localization to plasma membrane; NAD+ ADP-ribosyltransferase activity; protein polyubiquitination; nuclear chromosome, telomeric region; Golgi apparatus; zinc ion binding; Wnt signaling pathway; peptidyl-serine phosphorylation; peptidyl-threonine phosphorylation; nuclear membrane; positive regulation of telomere maintenance via telomerase; positive regulation of transcription by RNA polymerase II; spindle assembly; positive regulation of telomerase activity; protein localization to chromosome, telomeric region; protein poly-ADP-ribosylation; protein auto-ADP-ribosylation; positive regulation of canonical Wnt signaling pathway; mitotic spindle pole; positive regulation of telomere capping; negative regulation of telomere maintenance via telomere lengthening; negative regulation of telomeric DNA binding; negative regulation of maintenance of mitotic sister chromatid cohesion, telomeric; protein ADP-ribosylase activity; atrial septum development; positive regulation of gene expression; regulation of cardiac muscle contraction by regulation of the release of sequestered calcium ion; basolateral plasma membrane; protein kinase binding; ion channel binding; regulation of ventricular cardiac muscle cell membrane repolarization; protein localization to endoplasmic reticulum; ventricular cardiac muscle cell action potential; atrial cardiac muscle cell action potential; SA node cell to atrial cardiac muscle cell communication; regulation of heart rate by cardiac conduction; regulation of SA node cell action potential; regulation of atrial cardiac muscle cell action potential; phosphorylation-dependent protein binding; protein binding;	GO:0000786; GO:0005634; GO:0005654; GO:0005737; GO:0005813; GO:0006281; GO:0006974; GO:0031334; GO:0031625; GO:0034184; GO:0035861; GO:0042405; GO:0044877; GO:1990166; GO:2000781; GO:0001701; GO:0001894; GO:0005829; GO:0005886; GO:0035264; GO:0042475; GO:0048705; GO:0060323; GO:0060325; GO:0060348; GO:0000724; GO:0005662; GO:0016604; GO:0031297; GO:0035101; GO:0042393; GO:0042555; GO:0043596; GO:0003714; GO:0042994; GO:0003723; GO:0004842; GO:0016607; GO:0031436; GO:0036464; GO:0042325; GO:0042803; GO:0043065; GO:0043066; GO:0046826; GO:0046982; GO:0070531; GO:0085020; GO:0006888; GO:0007165; GO:0008093; GO:0009898; GO:0014731; GO:0019903; GO:0030507; GO:0051117; GO:0072659; GO:0003950; GO:0000209; GO:0000784; GO:0005794; GO:0008270; GO:0016055; GO:0018105; GO:0018107; GO:0031965; GO:0032212; GO:0045944; GO:0051225; GO:0051973; GO:0070198; GO:0070212; GO:0070213; GO:0090263; GO:0097431; GO:1904355; GO:1904357; GO:1904743; GO:1904908; GO:1990404; GO:0003283; GO:0010628; GO:0010881; GO:0016323; GO:0019901; GO:0044325; GO:0060307; GO:0070972; GO:0086005; GO:0086014; GO:0086070; GO:0086091; GO:0098907; GO:0098910; GO:0140031; GO:0005515;
TRINITY_GG_485_c3_g1_i10.p3	115	-NA-	-NA-	-NA-	consensus disorder prediction	-NA-	-NA-	-NA-
TRINITY_GG_485_c3_g1_i11.p1	714	SLF1_BOVIN SMC5-SMC6 complex localization factor protein 1 (Ankyrin repeat domain-containing protein 32) (BRCT domain-containing protein 1) 0.0	H0YR31_TAEGU ANK_REP_REGION domain-containing protein 2.80e-137	CALBOR_R08331 E9Q4F7/2e-27/ANR11_MOUSE Ankyrin repeat domain-containing protein 11 OS=Mus musculus OX=10090 GN=Ankrd11 PE=1 SV=1 9.66e-14	Ankyrin repeats (3 copies)	IPR002110; IPR020683; IPR036770;	nucleosome; cytoplasm; centrosome; DNA repair; cellular response to DNA damage stimulus; positive regulation of protein complex assembly; ubiquitin protein ligase binding; positive regulation of maintenance of mitotic sister chromatid cohesion; site of double-strand break; nuclear inclusion body; protein-containing complex binding; protein localization to site of double-strand break; positive regulation of double-strand break repair; nucleus; nucleoplasm; protein binding;	GO:0000786; GO:0005737; GO:0005813; GO:0006281; GO:0006974; GO:0031334; GO:0031625; GO:0034184; GO:0035861; GO:0042405; GO:0044877; GO:1990166; GO:2000781; GO:0005634; GO:0005654; GO:0005515;
TRINITY_GG_485_c3_g1_i13.p1	415	SLF1_HUMAN SMC5-SMC6 complex localization factor protein 1 (Ankyrin repeat domain-containing protein 32) (BRCT domain-containing protein 1) (Smc5/6 localization factor 1) 5.91e-141	H0YR31_TAEGU ANK_REP_REGION domain-containing protein 2.16e-141	CALBOR_R00794 Q6UB99/0.0/ANR11_HUMAN Ankyrin repeat domain-containing protein 11 OS=Homo sapiens OX=9606 GN=ANKRD11 PE=1 SV=3 2.09e-23	Ankyrin repeats (3 copies)	IPR002110; IPR036770; IPR020683;	nucleosome; nucleus; nucleoplasm; cytoplasm; centrosome; DNA repair; cellular response to DNA damage stimulus; positive regulation of protein complex assembly; ubiquitin protein ligase binding; positive regulation of maintenance of mitotic sister chromatid cohesion; site of double-strand break; nuclear inclusion body; protein-containing complex binding; protein localization to site of double-strand break; positive regulation of double-strand break repair; in utero embryonic development; tissue homeostasis; cytosol; plasma membrane; multicellular organism growth; odontogenesis of dentin-containing tooth; skeletal system morphogenesis; head morphogenesis; face morphogenesis; bone development; double-strand break repair via homologous recombination; DNA replication factor A complex; nuclear body; replication fork processing; FACT complex; histone binding; MCM complex; nuclear replication fork; transcription corepressor activity; cytoplasmic sequestering of transcription factor; RNA binding; ubiquitin-protein transferase activity; nuclear speck; BRCA1-BARD1 complex; cytoplasmic ribonucleoprotein granule; regulation of phosphorylation; protein homodimerization activity; positive regulation of apoptotic process; negative regulation of apoptotic process; negative regulation of protein export from nucleus; protein heterodimerization activity; BRCA1-A complex; protein K6-linked ubiquitination; endoplasmic reticulum to Golgi vesicle-mediated transport; signal transduction; cytoskeletal adaptor activity; cytoplasmic side of plasma membrane; spectrin-associated cytoskeleton; protein phosphatase binding; spectrin binding; ATPase binding; protein localization to plasma membrane; NAD+ ADP-ribosyltransferase activity; protein polyubiquitination; nuclear chromosome, telomeric region; Golgi apparatus; zinc ion binding; Wnt signaling pathway; peptidyl-serine phosphorylation; peptidyl-threonine phosphorylation; nuclear membrane; positive regulation of telomere maintenance via telomerase; positive regulation of transcription by RNA polymerase II; spindle assembly; positive regulation of telomerase activity; protein localization to chromosome, telomeric region; protein poly-ADP-ribosylation; protein auto-ADP-ribosylation; positive regulation of canonical Wnt signaling pathway; mitotic spindle pole; positive regulation of telomere capping; negative regulation of telomere maintenance via telomere lengthening; negative regulation of telomeric DNA binding; negative regulation of maintenance of mitotic sister chromatid cohesion, telomeric; protein ADP-ribosylase activity; atrial septum development; positive regulation of gene expression; regulation of cardiac muscle contraction by regulation of the release of sequestered calcium ion; basolateral plasma membrane; protein kinase binding; ion channel binding; regulation of ventricular cardiac muscle cell membrane repolarization; protein localization to endoplasmic reticulum; ventricular cardiac muscle cell action potential; atrial cardiac muscle cell action potential; SA node cell to atrial cardiac muscle cell communication; regulation of heart rate by cardiac conduction; regulation of SA node cell action potential; regulation of atrial cardiac muscle cell action potential; phosphorylation-dependent protein binding; protein binding;	GO:0000786; GO:0005634; GO:0005654; GO:0005737; GO:0005813; GO:0006281; GO:0006974; GO:0031334; GO:0031625; GO:0034184; GO:0035861; GO:0042405; GO:0044877; GO:1990166; GO:2000781; GO:0001701; GO:0001894; GO:0005829; GO:0005886; GO:0035264; GO:0042475; GO:0048705; GO:0060323; GO:0060325; GO:0060348; GO:0000724; GO:0005662; GO:0016604; GO:0031297; GO:0035101; GO:0042393; GO:0042555; GO:0043596; GO:0003714; GO:0042994; GO:0003723; GO:0004842; GO:0016607; GO:0031436; GO:0036464; GO:0042325; GO:0042803; GO:0043065; GO:0043066; GO:0046826; GO:0046982; GO:0070531; GO:0085020; GO:0006888; GO:0007165; GO:0008093; GO:0009898; GO:0014731; GO:0019903; GO:0030507; GO:0051117; GO:0072659; GO:0003950; GO:0000209; GO:0000784; GO:0005794; GO:0008270; GO:0016055; GO:0018105; GO:0018107; GO:0031965; GO:0032212; GO:0045944; GO:0051225; GO:0051973; GO:0070198; GO:0070212; GO:0070213; GO:0090263; GO:0097431; GO:1904355; GO:1904357; GO:1904743; GO:1904908; GO:1990404; GO:0003283; GO:0010628; GO:0010881; GO:0016323; GO:0019901; GO:0044325; GO:0060307; GO:0070972; GO:0086005; GO:0086014; GO:0086070; GO:0086091; GO:0098907; GO:0098910; GO:0140031; GO:0005515;
TRINITY_GG_485_c3_g1_i13.p2	322	SLF1_BOVIN SMC5-SMC6 complex localization factor protein 1 (Ankyrin repeat domain-containing protein 32) (BRCT domain-containing protein 1) 2.05e-81	-NA-	-NA-	-NA-	-NA-	nucleosome; cytoplasm; centrosome; DNA repair; cellular response to DNA damage stimulus; positive regulation of protein complex assembly; ubiquitin protein ligase binding; positive regulation of maintenance of mitotic sister chromatid cohesion; site of double-strand break; nuclear inclusion body; protein-containing complex binding; protein localization to site of double-strand break; positive regulation of double-strand break repair; nucleus; nucleoplasm;	GO:0000786; GO:0005737; GO:0005813; GO:0006281; GO:0006974; GO:0031334; GO:0031625; GO:0034184; GO:0035861; GO:0042405; GO:0044877; GO:1990166; GO:2000781; GO:0005634; GO:0005654;
TRINITY_GG_485_c3_g1_i7.p1	965	SLF1_HUMAN SMC5-SMC6 complex localization factor protein 1 (Ankyrin repeat domain-containing protein 32) (BRCT domain-containing protein 1) (Smc5/6 localization factor 1) 0.0	H0YR31_TAEGU ANK_REP_REGION domain-containing protein 1.46e-134	CALBOR_R03927 Q8R3P9/1e-84/SLF1_MOUSE SMC5-SMC6 complex localization factor protein 1 OS=Mus musculus OX=10090 GN=Slf1 PE=1 SV=3 6.13e-142	Regulator of Ty1 transposition protein 107 BRCT domain	IPR002110; IPR020683; IPR036420; IPR036770; IPR001357;	nucleosome; nucleus; nucleoplasm; cytoplasm; centrosome; DNA repair; cellular response to DNA damage stimulus; positive regulation of protein complex assembly; ubiquitin protein ligase binding; positive regulation of maintenance of mitotic sister chromatid cohesion; site of double-strand break; nuclear inclusion body; protein-containing complex binding; protein localization to site of double-strand break; positive regulation of double-strand break repair; protein binding;	GO:0000786; GO:0005634; GO:0005654; GO:0005737; GO:0005813; GO:0006281; GO:0006974; GO:0031334; GO:0031625; GO:0034184; GO:0035861; GO:0042405; GO:0044877; GO:1990166; GO:2000781; GO:0005515;
TRINITY_GG_485_c3_g1_i7.p2	115	-NA-	-NA-	-NA-	consensus disorder prediction	-NA-	-NA-	-NA-
TRINITY_GG_485_c3_g1_i9.p1	260	SLF1_BOVIN SMC5-SMC6 complex localization factor protein 1 (Ankyrin repeat domain-containing protein 32) (BRCT domain-containing protein 1) 1.84e-63	-NA-	-NA-	-NA-	-NA-	nucleosome; cytoplasm; centrosome; DNA repair; cellular response to DNA damage stimulus; positive regulation of protein complex assembly; ubiquitin protein ligase binding; positive regulation of maintenance of mitotic sister chromatid cohesion; site of double-strand break; nuclear inclusion body; protein-containing complex binding; protein localization to site of double-strand break; positive regulation of double-strand break repair; nucleus; nucleoplasm;	GO:0000786; GO:0005737; GO:0005813; GO:0006281; GO:0006974; GO:0031334; GO:0031625; GO:0034184; GO:0035861; GO:0042405; GO:0044877; GO:1990166; GO:2000781; GO:0005634; GO:0005654;
TRINITY_GG_485_c49_g1_i1.p1	108	-NA-	-NA-	-NA-	consensus disorder prediction	-NA-	-NA-	-NA-
TRINITY_GG_485_c57_g1_i1.p1	160	-NA-	-NA-	-NA-	-NA-	-NA-	-NA-	-NA-
TRINITY_GG_485_c59_g1_i1.p1	101	-NA-	-NA-	-NA-	-NA-	-NA-	-NA-	-NA-
TRINITY_GG_485_c61_g1_i1.p1	115	-NA-	-NA-	-NA-	-NA-	-NA-	-NA-	-NA-
TRINITY_GG_485_c62_g1_i1.p1	103	-NA-	-NA-	-NA-	-NA-	-NA-	-NA-	-NA-
TRINITY_GG_485_c64_g1_i1.p1	109	-NA-	-NA-	-NA-	-NA-	-NA-	-NA-	-NA-
TRINITY_GG_485_c65_g1_i1.p1	106	-NA-	-NA-	-NA-	consensus disorder prediction	-NA-	-NA-	-NA-
TRINITY_GG_485_c6_g1_i1.p1	745	K0825_HUMAN Uncharacterized protein KIAA0825 0.0	H0YR26_TAEGU Uncharacterized protein 0.0	CALBOR_R13033 Q8IV33/0.0/K0825_HUMAN Uncharacterized protein KIAA0825 OS=Homo sapiens OX=9606 GN=KIAA0825 PE=2 SV=3 0.0	Domain of unknown function (DUF4495)	IPR027993;	-NA-	-NA-
TRINITY_GG_485_c6_g1_i2.p1	142	-NA-	-NA-	-NA-	-NA-	-NA-	-NA-	-NA-
TRINITY_GG_485_c6_g1_i4.p1	697	K0825_HUMAN Uncharacterized protein KIAA0825 0.0	H0YR26_TAEGU Uncharacterized protein 0.0	CALBOR_R13033 Q8IV33/0.0/K0825_HUMAN Uncharacterized protein KIAA0825 OS=Homo sapiens OX=9606 GN=KIAA0825 PE=2 SV=3 0.0	Domain of unknown function (DUF4495)	IPR027993;	-NA-	-NA-
TRINITY_GG_485_c6_g1_i6.p1	369	K0825_HUMAN Uncharacterized protein KIAA0825 1.34e-163	H0YR26_TAEGU Uncharacterized protein 0.0	CALBOR_R13033 Q8IV33/0.0/K0825_HUMAN Uncharacterized protein KIAA0825 OS=Homo sapiens OX=9606 GN=KIAA0825 PE=2 SV=3 0.0	Domain of unknown function (DUF4495)	IPR027993;	-NA-	-NA-
TRINITY_GG_485_c6_g1_i6.p2	339	K0825_HUMAN Uncharacterized protein KIAA0825 8.53e-120	H0YR26_TAEGU Uncharacterized protein 0.0	-NA-	-NA-	-NA-	-NA-	-NA-
TRINITY_GG_485_c6_g1_i7.p1	181	-NA-	-NA-	-NA-	-NA-	-NA-	-NA-	-NA-
TRINITY_GG_485_c77_g1_i1.p1	107	-NA-	-NA-	-NA-	-NA-	-NA-	-NA-	-NA-
TRINITY_GG_485_c79_g1_i1.p1	210	K0825_HUMAN Uncharacterized protein KIAA0825 1.87e-91	H0YR26_TAEGU Uncharacterized protein 2.69e-133	CALBOR_R13033 Q8IV33/0.0/K0825_HUMAN Uncharacterized protein KIAA0825 OS=Homo sapiens OX=9606 GN=KIAA0825 PE=2 SV=3 8.28e-144	-NA-	-NA-	-NA-	-NA-
TRINITY_GG_485_c79_g1_i1.p2	137	-NA-	-NA-	-NA-	-NA-	-NA-	-NA-	-NA-
TRINITY_GG_485_c87_g1_i1.p1	166	-NA-	-NA-	-NA-	-NA-	-NA-	-NA-	-NA-
TRINITY_GG_485_c9_g1_i1.p1	151	-NA-	-NA-	-NA-	-NA-	-NA-	-NA-	-NA-
TRINITY_GG_485_c9_g1_i2.p1	151	-NA-	-NA-	-NA-	-NA-	-NA-	-NA-	-NA-
TRINITY_GG_4862_c0_g1_i1.p1	127	-NA-	-NA-	-NA-	-NA-	-NA-	-NA-	-NA-
TRINITY_GG_4863_c0_g1_i1.p1	335	SEPT9_HUMAN Septin-9 (MLL septin-like fusion protein MSF-A) (MLL septin-like fusion protein) (Ovarian/Breast septin) (Ov/Br septin) (Septin D1) 0.0	H0ZHK4_TAEGU Septin 3 2.07e-167	CALBOR_R13540 Q9UHD8/0.0/SEPT9_HUMAN Septin-9 OS=Homo sapiens OX=9606 GN=SEPT9 PE=1 SV=2 0.0	Septin	IPR005225; IPR030379; IPR027417; IPR008114; IPR016491;	stress fiber; GTPase activity; GTP binding; cytoplasm; microtubule; axoneme; septin ring; actin cytoskeleton; microtubule cytoskeleton; septin complex; cadherin binding; perinuclear region of cytoplasm; protein heterooligomerization; cytoskeleton-dependent cytokinesis; non-motile cilium; positive regulation of non-motile cilium assembly; cell junction; neuron projection; presynapse; presynaptic cytoskeleton; cytosol; presynaptic membrane; identical protein binding; spindle; spermatogenesis; cell differentiation; midbody; protein homodimerization activity; sperm annulus; GDP binding; cleavage furrow; phosphatidylinositol binding; cell division; nucleus; photoreceptor connecting cilium; synaptic vesicle; regulation of exocytosis; septin collar; axon terminus;	GO:0001725; GO:0003924; GO:0005525; GO:0005737; GO:0005874; GO:0005930; GO:0005940; GO:0015629; GO:0015630; GO:0031105; GO:0045296; GO:0048471; GO:0051291; GO:0061640; GO:0097730; GO:1902857; GO:0030054; GO:0043005; GO:0098793; GO:0099569; GO:0005829; GO:0042734; GO:0042802; GO:0005819; GO:0007283; GO:0030154; GO:0030496; GO:0042803; GO:0097227; GO:0019003; GO:0032154; GO:0035091; GO:0051301; GO:0005634; GO:0032391; GO:0008021; GO:0017157; GO:0032173; GO:0043679;
TRINITY_GG_4863_c0_g1_i1.p2	265	-NA-	-NA-	-NA-	consensus disorder prediction	-NA-	-NA-	-NA-
TRINITY_GG_4863_c0_g1_i1.p3	178	-NA-	-NA-	-NA-	-NA-	-NA-	-NA-	-NA-
TRINITY_GG_4863_c0_g1_i1.p4	149	-NA-	-NA-	-NA-	consensus disorder prediction	-NA-	-NA-	-NA-
TRINITY_GG_4863_c0_g1_i1.p5	129	-NA-	-NA-	-NA-	consensus disorder prediction	-NA-	-NA-	-NA-
TRINITY_GG_4863_c0_g1_i1.p6	105	-NA-	-NA-	-NA-	consensus disorder prediction	-NA-	-NA-	-NA-
TRINITY_GG_4863_c0_g1_i1.p7	101	-NA-	-NA-	-NA-	consensus disorder prediction	-NA-	-NA-	-NA-
TRINITY_GG_4864_c0_g1_i1.p1	148	-NA-	-NA-	-NA-	-NA-	-NA-	-NA-	-NA-
TRINITY_GG_4864_c0_g1_i2.p1	160	-NA-	-NA-	-NA-	-NA-	-NA-	-NA-	-NA-
TRINITY_GG_4864_c0_g1_i2.p2	105	-NA-	-NA-	-NA-	-NA-	-NA-	-NA-	-NA-
TRINITY_GG_4865_c0_g1_i1.p1	174	F185A_HUMAN Protein FAM185A 2.03e-36	H0YX02_TAEGU DUF4097 domain-containing protein 1.21e-56	-NA-	-NA-	-NA-	cytosol;	GO:0005829;
TRINITY_GG_4865_c0_g1_i2.p1	156	F185A_HUMAN Protein FAM185A 8.81e-27	H0YX02_TAEGU DUF4097 domain-containing protein 9.11e-41	-NA-	-NA-	-NA-	cytosol;	GO:0005829;
TRINITY_GG_4865_c0_g1_i2.p2	156	F185A_HUMAN Protein FAM185A 8.81e-27	H0YX02_TAEGU DUF4097 domain-containing protein 9.11e-41	-NA-	-NA-	-NA-	cytosol;	GO:0005829;
TRINITY_GG_4866_c0_g1_i1.p1	163	-NA-	-NA-	-NA-	consensus disorder prediction	-NA-	-NA-	-NA-
TRINITY_GG_4867_c0_g1_i1.p1	656	RSBNL_HUMAN Lysine-specific demethylase RSBN1L (EC 1.14.11.-) (Round spermatid basic protein 1-like protein) 0.0	H0YWW7_TAEGU Round spermatid basic protein 1 like 0.0	CALBOR_R04490 Q5VWQ0/0.0/RSBN1_HUMAN Lysine-specific demethylase 9 OS=Homo sapiens OX=9606 GN=RSBN1 PE=1 SV=2 0.0	consensus disorder prediction	-NA-	nucleus; metal ion binding; dioxygenase activity; chromatin organization; X chromosome;	GO:0005634; GO:0046872; GO:0051213; GO:0006325; GO:0000805;
TRINITY_GG_4867_c0_g1_i1.p2	123	RSBNL_HUMAN Lysine-specific demethylase RSBN1L (EC 1.14.11.-) (Round spermatid basic protein 1-like protein) 1.98e-32	H0YWW7_TAEGU Round spermatid basic protein 1 like 3.00e-66	-NA-	consensus disorder prediction	-NA-	nucleus; metal ion binding; dioxygenase activity;	GO:0005634; GO:0046872; GO:0051213;
TRINITY_GG_4867_c0_g1_i1.p3	120	-NA-	-NA-	-NA-	-NA-	-NA-	-NA-	-NA-
TRINITY_GG_4867_c0_g1_i1.p4	109	-NA-	-NA-	-NA-	consensus disorder prediction	-NA-	-NA-	-NA-
TRINITY_GG_4867_c0_g1_i2.p1	291	RSBNL_HUMAN Lysine-specific demethylase RSBN1L (EC 1.14.11.-) (Round spermatid basic protein 1-like protein) 5.41e-144	H0YWW7_TAEGU Round spermatid basic protein 1 like 0.0	CALBOR_R04490 Q5VWQ0/0.0/RSBN1_HUMAN Lysine-specific demethylase 9 OS=Homo sapiens OX=9606 GN=RSBN1 PE=1 SV=2 5.70e-85	consensus disorder prediction	-NA-	nucleus; metal ion binding; dioxygenase activity; chromatin organization; X chromosome;	GO:0005634; GO:0046872; GO:0051213; GO:0006325; GO:0000805;
TRINITY_GG_4867_c0_g1_i2.p2	151	-NA-	-NA-	-NA-	-NA-	-NA-	-NA-	-NA-
TRINITY_GG_4867_c0_g1_i2.p3	130	-NA-	-NA-	-NA-	-NA-	-NA-	-NA-	-NA-
TRINITY_GG_4867_c0_g1_i2.p4	120	-NA-	-NA-	-NA-	-NA-	-NA-	-NA-	-NA-
TRINITY_GG_4867_c0_g1_i2.p5	105	-NA-	-NA-	-NA-	-NA-	-NA-	-NA-	-NA-
TRINITY_GG_4867_c0_g1_i2.p6	102	-NA-	-NA-	-NA-	-NA-	-NA-	-NA-	-NA-
TRINITY_GG_4867_c0_g1_i3.p1	870	RSBNL_HUMAN Lysine-specific demethylase RSBN1L (EC 1.14.11.-) (Round spermatid basic protein 1-like protein) 0.0	H0YWW7_TAEGU Round spermatid basic protein 1 like 0.0	CALBOR_R04490 Q5VWQ0/0.0/RSBN1_HUMAN Lysine-specific demethylase 9 OS=Homo sapiens OX=9606 GN=RSBN1 PE=1 SV=2 0.0	consensus disorder prediction	-NA-	nucleus; metal ion binding; dioxygenase activity; chromatin organization; X chromosome;	GO:0005634; GO:0046872; GO:0051213; GO:0006325; GO:0000805;
TRINITY_GG_4867_c0_g1_i3.p2	120	-NA-	-NA-	-NA-	-NA-	-NA-	-NA-	-NA-
TRINITY_GG_4867_c0_g1_i3.p3	109	-NA-	-NA-	-NA-	consensus disorder prediction	-NA-	-NA-	-NA-
TRINITY_GG_4867_c0_g1_i3.p4	102	-NA-	-NA-	-NA-	-NA-	-NA-	-NA-	-NA-
TRINITY_GG_4867_c0_g1_i6.p1	624	RSBNL_HUMAN Lysine-specific demethylase RSBN1L (EC 1.14.11.-) (Round spermatid basic protein 1-like protein) 0.0	H0YWW7_TAEGU Round spermatid basic protein 1 like 0.0	CALBOR_R04490 Q5VWQ0/0.0/RSBN1_HUMAN Lysine-specific demethylase 9 OS=Homo sapiens OX=9606 GN=RSBN1 PE=1 SV=2 2.35e-168	consensus disorder prediction	-NA-	nucleus; metal ion binding; dioxygenase activity; chromatin organization; X chromosome;	GO:0005634; GO:0046872; GO:0051213; GO:0006325; GO:0000805;
TRINITY_GG_4867_c0_g1_i6.p2	109	-NA-	-NA-	-NA-	consensus disorder prediction	-NA-	-NA-	-NA-
TRINITY_GG_4867_c0_g1_i7.p1	325	-NA-	-NA-	CALBOR_R14992 NA 8.76e-105	consensus disorder prediction	-NA-	-NA-	-NA-
TRINITY_GG_4867_c0_g2_i1.p1	134	TMM60_MOUSE Transmembrane protein 60 5.95e-75	H0YWW2_TAEGU Uncharacterized protein 5.64e-92	CALBOR_R06861 Q8K174/2e-75/TMM60_MOUSE Transmembrane protein 60 OS=Mus musculus OX=10090 GN=Tmem60 PE=2 SV=1 3.54e-94	Transmembrane Fragile-X-F protein	IPR019396;	integral component of membrane;	GO:0016021;
TRINITY_GG_4867_c0_g2_i2.p1	134	TMM60_MOUSE Transmembrane protein 60 5.95e-75	H0YWW2_TAEGU Uncharacterized protein 5.64e-92	CALBOR_R06861 Q8K174/2e-75/TMM60_MOUSE Transmembrane protein 60 OS=Mus musculus OX=10090 GN=Tmem60 PE=2 SV=1 3.54e-94	Transmembrane Fragile-X-F protein	IPR019396;	integral component of membrane;	GO:0016021;
TRINITY_GG_4867_c10_g1_i1.p1	109	-NA-	-NA-	-NA-	-NA-	-NA-	-NA-	-NA-
TRINITY_GG_4867_c10_g1_i1.p2	101	-NA-	-NA-	-NA-	-NA-	-NA-	-NA-	-NA-
TRINITY_GG_4867_c114_g1_i1.p1	116	-NA-	-NA-	-NA-	-NA-	-NA-	-NA-	-NA-
TRINITY_GG_4867_c116_g1_i1.p1	130	-NA-	-NA-	-NA-	-NA-	-NA-	-NA-	-NA-
TRINITY_GG_4867_c116_g1_i1.p2	103	-NA-	-NA-	-NA-	consensus disorder prediction	-NA-	-NA-	-NA-
TRINITY_GG_4867_c14_g1_i1.p1	481	FGL2_HUMAN Fibroleukin (Fibrinogen-like protein 2) (pT49) 0.0	H0YWZ9_TAEGU Fibrinogen C-terminal domain-containing protein 0.0	CALBOR_R06955 Q14314/0.0/FGL2_HUMAN Fibroleukin OS=Homo sapiens OX=9606 GN=FGL2 PE=1 SV=1 0.0	Fibrinogen beta and gamma chains, C-terminal globular domain	IPR020837; IPR002181; IPR036056;	T cell activation via T cell receptor contact with antigen bound to MHC molecule on antigen presenting cell; immunoglobulin production involved in immunoglobulin mediated immune response; negative regulation of dendritic cell antigen processing and presentation; negative regulation of macrophage antigen processing and presentation; extracellular region; fibrinogen complex; peptidase activity; neutrophil degranulation; negative regulation of memory T cell differentiation; negative regulation of defense response to virus; collagen-containing extracellular matrix; extracellular exosome; ficolin-1-rich granule lumen; cell surface; peptidase activator activity; cytolysis; angiogenesis; response to hypoxia; signaling receptor binding; extracellular space; nucleus; plasma membrane; signal transduction; germ cell development; response to radiation; response to mechanical stimulus; response to glucose; negative regulation of cell-substrate adhesion; response to organic cyclic compound; response to activity; negative regulation of angiogenesis; receptor tyrosine kinase binding; animal organ regeneration; cell projection; negative regulation of blood vessel endothelial cell migration; positive regulation of angiogenesis; metal ion binding; Tie signaling pathway; leukocyte migration; negative regulation of positive chemotaxis; maternal process involved in female pregnancy; cellular response to growth factor stimulus; glomerulus vasculature development; cell differentiation; adaptive immune response; regulation of immune response; negative regulation of T cell activation; hepatocyte proliferation; cholesterol metabolic process; regulation of glucose metabolic process; response to stilbenoid; adipose tissue development; negative regulation of protein phosphorylation; sprouting angiogenesis; positive regulation of receptor internalization; negative regulation of cytokine secretion involved in immune response; microvillus; negative regulation of cell adhesion; activation of transmembrane receptor protein tyrosine kinase activity; positive regulation of phosphatidylinositol 3-kinase signaling; regulation of skeletal muscle satellite cell proliferation; hemopoiesis; heparin biosynthetic process; positive regulation of protein ubiquitination; cell-substrate adhesion; regulation of tumor necrosis factor production; positive regulation of peptidyl-serine phosphorylation; protein localization to cell surface; negative regulation of protein import into nucleus; negative regulation of vascular permeability; regulation of I-kappaB kinase/NF-kappaB signaling; regulation of protein binding; negative regulation of neuron apoptotic process; positive regulation of blood vessel endothelial cell migration; membrane raft; positive regulation of cell adhesion; positive regulation of peptidyl-tyrosine phosphorylation; positive chemotaxis; positive regulation of protein kinase B signaling; positive regulation of ERK1 and ERK2 cascade; negative regulation of endothelial cell apoptotic process; regulation of macrophage migration inhibitory factor signaling pathway; transmembrane receptor protein tyrosine kinase signaling pathway; structural molecule activity; endoplasmic reticulum; cell cortex; cell-matrix adhesion; external side of plasma membrane; platelet alpha granule; plasminogen activation; positive regulation of heterotypic cell-cell adhesion; fibrinolysis; induction of bacterial agglutination; synapse; positive regulation of vasoconstriction; positive regulation of exocytosis; positive regulation of protein secretion; cell adhesion molecule binding; chaperone binding; protein polymerization; response to calcium ion; platelet aggregation; blood coagulation, fibrin clot formation; positive regulation of peptide hormone secretion; negative regulation of extrinsic apoptotic signaling pathway via death domain receptors; protein secretion;	GO:0002291; GO:0002381; GO:0002605; GO:0002617; GO:0005576; GO:0005577; GO:0008233; GO:0043312; GO:0043381; GO:0050687; GO:0062023; GO:0070062; GO:1904813; GO:0009986; GO:0016504; GO:0019835; GO:0001525; GO:0001666; GO:0005102; GO:0005615; GO:0005634; GO:0005886; GO:0007165; GO:0007281; GO:0009314; GO:0009612; GO:0009749; GO:0010812; GO:0014070; GO:0014823; GO:0016525; GO:0030971; GO:0031100; GO:0042995; GO:0043537; GO:0045766; GO:0046872; GO:0048014; GO:0050900; GO:0050928; GO:0060135; GO:0071363; GO:0072012; GO:0030154; GO:0002250; GO:0050776; GO:0050868; GO:0072574; GO:0008203; GO:0010906; GO:0035634; GO:0060612; GO:0001933; GO:0002040; GO:0002092; GO:0002740; GO:0005902; GO:0007162; GO:0007171; GO:0014068; GO:0014842; GO:0030097; GO:0030210; GO:0031398; GO:0031589; GO:0032680; GO:0033138; GO:0034394; GO:0042308; GO:0043116; GO:0043122; GO:0043393; GO:0043524; GO:0043536; GO:0045121; GO:0045785; GO:0050731; GO:0050918; GO:0051897; GO:0070374; GO:2000352; GO:2000446; GO:0007169; GO:0005198; GO:0005783; GO:0005938; GO:0007160; GO:0009897; GO:0031091; GO:0031639; GO:0034116; GO:0042730; GO:0043152; GO:0045202; GO:0045907; GO:0045921; GO:0050714; GO:0050839; GO:0051087; GO:0051258; GO:0051592; GO:0070527; GO:0072378; GO:0090277; GO:1902042; GO:0009306;
TRINITY_GG_4867_c151_g1_i1.p1	131	-NA-	-NA-	-NA-	-NA-	-NA-	-NA-	-NA-
TRINITY_GG_4867_c151_g1_i1.p2	109	-NA-	-NA-	-NA-	-NA-	-NA-	-NA-	-NA-
TRINITY_GG_4867_c161_g1_i1.p1	99	-NA-	-NA-	-NA-	-NA-	-NA-	-NA-	-NA-
TRINITY_GG_4867_c17_g1_i10.p1	818	GSAP_HUMAN Gamma-secretase-activating protein (GSAP) (Protein pigeon homolog) [Cleaved into: Gamma-secretase-activating protein 16 kDa C-terminal form (GSAP-16K)] 0.0	H0YWY9_TAEGU Gamma-secretase activating protein 0.0	CALBOR_R07184 A4D1B5/0.0/GSAP_HUMAN Gamma-secretase-activating protein OS=Homo sapiens OX=9606 GN=GSAP PE=1 SV=2 0.0	gamma-Secretase-activating protein C-term	IPR028010;	amyloid-beta binding; trans-Golgi network; regulation of proteolysis; positive regulation of amyloid-beta formation;	GO:0001540; GO:0005802; GO:0030162; GO:1902004;
TRINITY_GG_4867_c17_g1_i11.p1	455	GSAP_HUMAN Gamma-secretase-activating protein (GSAP) (Protein pigeon homolog) [Cleaved into: Gamma-secretase-activating protein 16 kDa C-terminal form (GSAP-16K)] 6.79e-168	H0YWY9_TAEGU Gamma-secretase activating protein 0.0	CALBOR_R07184 A4D1B5/0.0/GSAP_HUMAN Gamma-secretase-activating protein OS=Homo sapiens OX=9606 GN=GSAP PE=1 SV=2 0.0	gamma-Secretase-activating protein C-term	IPR028010;	amyloid-beta binding; trans-Golgi network; regulation of proteolysis; positive regulation of amyloid-beta formation;	GO:0001540; GO:0005802; GO:0030162; GO:1902004;
TRINITY_GG_4867_c17_g1_i11.p2	198	GSAP_MOUSE Gamma-secretase-activating protein (GSAP) (Protein pigeon homolog) [Cleaved into: Gamma-secretase-activating protein 16 kDa C-terminal form (GSAP-16K)] 6.93e-43	H0YWY9_TAEGU Gamma-secretase activating protein 5.15e-64	CALBOR_R07184 A4D1B5/0.0/GSAP_HUMAN Gamma-secretase-activating protein OS=Homo sapiens OX=9606 GN=GSAP PE=1 SV=2 4.68e-55	consensus disorder prediction	-NA-	amyloid-beta binding; trans-Golgi network; regulation of proteolysis; positive regulation of amyloid-beta formation;	GO:0001540; GO:0005802; GO:0030162; GO:1902004;
TRINITY_GG_4867_c17_g1_i3.p1	205	GSAP_HUMAN Gamma-secretase-activating protein (GSAP) (Protein pigeon homolog) [Cleaved into: Gamma-secretase-activating protein 16 kDa C-terminal form (GSAP-16K)] 1.49e-68	H0YWY9_TAEGU Gamma-secretase activating protein 1.67e-114	CALBOR_R07184 A4D1B5/0.0/GSAP_HUMAN Gamma-secretase-activating protein OS=Homo sapiens OX=9606 GN=GSAP PE=1 SV=2 7.21e-113	-NA-	-NA-	amyloid-beta binding; trans-Golgi network; regulation of proteolysis; positive regulation of amyloid-beta formation;	GO:0001540; GO:0005802; GO:0030162; GO:1902004;
TRINITY_GG_4867_c17_g1_i4.p1	578	GSAP_HUMAN Gamma-secretase-activating protein (GSAP) (Protein pigeon homolog) [Cleaved into: Gamma-secretase-activating protein 16 kDa C-terminal form (GSAP-16K)] 0.0	H0YWY9_TAEGU Gamma-secretase activating protein 0.0	CALBOR_R07184 A4D1B5/0.0/GSAP_HUMAN Gamma-secretase-activating protein OS=Homo sapiens OX=9606 GN=GSAP PE=1 SV=2 0.0	gamma-Secretase-activating protein C-term	IPR028010;	amyloid-beta binding; trans-Golgi network; regulation of proteolysis; positive regulation of amyloid-beta formation;	GO:0001540; GO:0005802; GO:0030162; GO:1902004;
TRINITY_GG_4867_c17_g1_i4.p2	198	GSAP_MOUSE Gamma-secretase-activating protein (GSAP) (Protein pigeon homolog) [Cleaved into: Gamma-secretase-activating protein 16 kDa C-terminal form (GSAP-16K)] 6.93e-43	H0YWY9_TAEGU Gamma-secretase activating protein 5.15e-64	CALBOR_R07184 A4D1B5/0.0/GSAP_HUMAN Gamma-secretase-activating protein OS=Homo sapiens OX=9606 GN=GSAP PE=1 SV=2 4.68e-55	consensus disorder prediction	-NA-	amyloid-beta binding; trans-Golgi network; regulation of proteolysis; positive regulation of amyloid-beta formation;	GO:0001540; GO:0005802; GO:0030162; GO:1902004;
TRINITY_GG_4867_c17_g1_i5.p1	177	GSAP_HUMAN Gamma-secretase-activating protein (GSAP) (Protein pigeon homolog) [Cleaved into: Gamma-secretase-activating protein 16 kDa C-terminal form (GSAP-16K)] 1.75e-58	H0YWY9_TAEGU Gamma-secretase activating protein 4.49e-117	CALBOR_R07184 A4D1B5/0.0/GSAP_HUMAN Gamma-secretase-activating protein OS=Homo sapiens OX=9606 GN=GSAP PE=1 SV=2 1.69e-122	gamma-Secretase-activating protein C-term	IPR028010;	amyloid-beta binding; trans-Golgi network; regulation of proteolysis; positive regulation of amyloid-beta formation;	GO:0001540; GO:0005802; GO:0030162; GO:1902004;
TRINITY_GG_4867_c17_g1_i7.p1	300	GSAP_HUMAN Gamma-secretase-activating protein (GSAP) (Protein pigeon homolog) [Cleaved into: Gamma-secretase-activating protein 16 kDa C-terminal form (GSAP-16K)] 4.98e-97	H0YWY9_TAEGU Gamma-secretase activating protein 2.54e-180	CALBOR_R07184 A4D1B5/0.0/GSAP_HUMAN Gamma-secretase-activating protein OS=Homo sapiens OX=9606 GN=GSAP PE=1 SV=2 0.0	-NA-	-NA-	amyloid-beta binding; trans-Golgi network; regulation of proteolysis; positive regulation of amyloid-beta formation;	GO:0001540; GO:0005802; GO:0030162; GO:1902004;
TRINITY_GG_4867_c17_g1_i7.p2	198	GSAP_MOUSE Gamma-secretase-activating protein (GSAP) (Protein pigeon homolog) [Cleaved into: Gamma-secretase-activating protein 16 kDa C-terminal form (GSAP-16K)] 6.93e-43	H0YWY9_TAEGU Gamma-secretase activating protein 5.15e-64	CALBOR_R07184 A4D1B5/0.0/GSAP_HUMAN Gamma-secretase-activating protein OS=Homo sapiens OX=9606 GN=GSAP PE=1 SV=2 4.68e-55	consensus disorder prediction	-NA-	amyloid-beta binding; trans-Golgi network; regulation of proteolysis; positive regulation of amyloid-beta formation;	GO:0001540; GO:0005802; GO:0030162; GO:1902004;
TRINITY_GG_4867_c17_g1_i9.p1	547	GSAP_HUMAN Gamma-secretase-activating protein (GSAP) (Protein pigeon homolog) [Cleaved into: Gamma-secretase-activating protein 16 kDa C-terminal form (GSAP-16K)] 0.0	H0YWY9_TAEGU Gamma-secretase activating protein 0.0	CALBOR_R07184 A4D1B5/0.0/GSAP_HUMAN Gamma-secretase-activating protein OS=Homo sapiens OX=9606 GN=GSAP PE=1 SV=2 0.0	gamma-Secretase-activating protein C-term	IPR028010;	amyloid-beta binding; trans-Golgi network; regulation of proteolysis; positive regulation of amyloid-beta formation;	GO:0001540; GO:0005802; GO:0030162; GO:1902004;
TRINITY_GG_4867_c1_g1_i5.p1	450	PTN12_HUMAN Tyrosine-protein phosphatase non-receptor type 12 (EC 3.1.3.48) (PTP-PEST) (Protein-tyrosine phosphatase G1) (PTPG1) 5.83e-149	H0YWY4_TAEGU Tyrosine-protein phosphatase non-receptor type 12 (EC 3.1.3.48) 0.0	-NA-	consensus disorder prediction	-NA-	podosome; phosphoprotein phosphatase activity; protein tyrosine phosphatase activity; non-membrane spanning protein tyrosine phosphatase activity; nucleoplasm; cytoplasm; cytosol; focal adhesion; protein dephosphorylation; SH3 domain binding; peptidyl-tyrosine dephosphorylation; ERBB2 signaling pathway; regulation of epidermal growth factor receptor signaling pathway; tissue regeneration; cell projection; cellular response to cytokine stimulus; cellular response to epidermal growth factor stimulus; negative regulation of ERBB signaling pathway; negative regulation of platelet-derived growth factor receptor-beta signaling pathway;	GO:0002102; GO:0004721; GO:0004725; GO:0004726; GO:0005654; GO:0005737; GO:0005829; GO:0005925; GO:0006470; GO:0017124; GO:0035335; GO:0038128; GO:0042058; GO:0042246; GO:0042995; GO:0071345; GO:0071364; GO:1901185; GO:2000587;
TRINITY_GG_4867_c1_g1_i5.p2	106	-NA-	-NA-	-NA-	-NA-	-NA-	-NA-	-NA-
TRINITY_GG_4867_c1_g1_i6.p1	1108	PTN12_HUMAN Tyrosine-protein phosphatase non-receptor type 12 (EC 3.1.3.48) (PTP-PEST) (Protein-tyrosine phosphatase G1) (PTPG1) 0.0	H0YWY4_TAEGU Tyrosine-protein phosphatase non-receptor type 12 (EC 3.1.3.48) 0.0	CALBOR_R04489 Q9Y2R2/5e-163/PTN22_HUMAN Tyrosine-protein phosphatase non-receptor type 22 OS=Homo sapiens OX=9606 GN=PTPN22 PE=1 SV=2 1.52e-127	Protein-tyrosine phosphatase	IPR029021; IPR000242; IPR016130; IPR000387; IPR003595;	podosome; phosphoprotein phosphatase activity; protein tyrosine phosphatase activity; non-membrane spanning protein tyrosine phosphatase activity; nucleoplasm; cytoplasm; cytosol; focal adhesion; protein dephosphorylation; SH3 domain binding; peptidyl-tyrosine dephosphorylation; ERBB2 signaling pathway; regulation of epidermal growth factor receptor signaling pathway; tissue regeneration; cell projection; cellular response to cytokine stimulus; cellular response to epidermal growth factor stimulus; negative regulation of ERBB signaling pathway; negative regulation of platelet-derived growth factor receptor-beta signaling pathway; nucleus; autophagy; cytoplasmic side of plasma membrane; negative regulation of autophagy; positive regulation of gene expression; negative regulation of gene expression; phosphatase activity; kinase binding; T cell differentiation; ubiquitin protein ligase binding; lipopolysaccharide-mediated signaling pathway; positive regulation of type I interferon production; response to lipopolysaccharide; negative regulation of tumor necrosis factor production; regulation of natural killer cell proliferation; positive regulation of toll-like receptor 3 signaling pathway; positive regulation of toll-like receptor 4 signaling pathway; phosphoanandamide dephosphorylation; negative regulation of JUN kinase activity; regulation of innate immune response; perinuclear region of cytoplasm; T cell receptor signaling pathway; regulation of B cell receptor signaling pathway; negative regulation of T cell receptor signaling pathway; negative regulation of T cell activation; positive regulation of ERK1 and ERK2 cascade; negative regulation of nucleotide-binding oligomerization domain containing 2 signaling pathway; cellular response to muramyl dipeptide; negative regulation of interleukin-6 secretion; regulation of NIK/NF-kappaB signaling; positive regulation of protein K63-linked ubiquitination; positive regulation of interferon-gamma secretion; negative regulation of p38MAPK cascade; negative regulation of interleukin-8 secretion; positive regulation of defense response to virus by host; regulation of leukocyte migration; positive regulation of toll-like receptor 7 signaling pathway; positive regulation of toll-like receptor 9 signaling pathway; positive regulation of interferon-beta secretion; positive regulation of protein import into nucleus; regulation of peptidyl-tyrosine phosphorylation; positive regulation of granzyme B production; positive regulation of interferon-alpha secretion; regulation of calcium ion transmembrane transport; protein tyrosine kinase binding; positive regulation of CD8-positive, alpha-beta T cell proliferation; MAPK cascade; transmembrane receptor protein tyrosine phosphatase activity; plasma membrane; integral component of plasma membrane; axon guidance; insulin receptor signaling pathway; receptor complex; modulation of chemical synaptic transmission; extracellular exosome; Schaffer collateral - CA1 synapse; integral component of synaptic membrane; integral component of membrane; intracellular membrane-bounded organelle; protein-containing complex binding; oligodendrocyte differentiation; positive regulation of oligodendrocyte differentiation; protein phosphorylation; heparin binding; sensory neuron axon guidance; synaptic membrane adhesion; negative regulation of cytokine-mediated signaling pathway; insulin receptor binding; endosome; homophilic cell adhesion via plasma membrane adhesion molecules; nervous system development; negative regulation of cell population proliferation; regulation of neuron projection development; membrane; cell migration; growth cone; receptor tyrosine kinase binding; neuron projection regeneration; negative regulation of cell projection organization; chondroitin sulfate proteoglycan binding; negative regulation of epidermal growth factor receptor signaling pathway; phosphate ion binding; neuron projection; neuronal cell body; positive regulation of apoptotic process; positive regulation of neuron apoptotic process; negative regulation of insulin receptor signaling pathway; regulation of axon regeneration; positive regulation of dendrite morphogenesis; regulation of synapse structure or activity; cell adhesion molecule binding; negative regulation of neurotrophin TRK receptor signaling pathway; excitatory synapse; integral component of postsynaptic density membrane; regulation of postsynapse organization; negative regulation of receptor binding; glutamatergic synapse; trans-synaptic signaling by trans-synaptic complex; regulation of presynapse assembly; spinal cord development; cerebellum development; hippocampus development; cerebral cortex development; corpus callosum development; negative regulation of axon extension; negative regulation of interferon-alpha production; negative regulation of interferon-beta production; negative regulation of toll-like receptor 9 signaling pathway; chondroitin sulfate binding; negative regulation of collateral sprouting; negative regulation of axon regeneration; negative regulation of dendritic spine development; establishment of endothelial intestinal barrier; integral component of presynaptic membrane; regulation of postsynaptic density assembly; photoreceptor outer segment; cell-cell junction; transforming growth factor beta receptor signaling pathway; beta-catenin binding; cell surface; negative regulation of keratinocyte proliferation; protein kinase binding; negative regulation of cell migration; axon; dendrite; leading edge membrane; protein localization to cell surface; cellular response to reactive oxygen species; cellular response to UV; gamma-catenin binding; negative regulation of cell cycle; negative regulation of transcription, DNA-templated; focal adhesion assembly; hematopoietic progenitor cell differentiation; integrin binding; axonogenesis; learning or memory; regulation of myelination; negative regulation of neuron apoptotic process; synapse; regulation of oligodendrocyte progenitor proliferation; perineuronal net; dephosphorylation;	GO:0002102; GO:0004721; GO:0004725; GO:0004726; GO:0005654; GO:0005737; GO:0005829; GO:0005925; GO:0006470; GO:0017124; GO:0035335; GO:0038128; GO:0042058; GO:0042246; GO:0042995; GO:0071345; GO:0071364; GO:1901185; GO:2000587; GO:0005634; GO:0006914; GO:0009898; GO:0010507; GO:0010628; GO:0010629; GO:0016791; GO:0019900; GO:0030217; GO:0031625; GO:0031663; GO:0032481; GO:0032496; GO:0032720; GO:0032817; GO:0034141; GO:0034145; GO:0035644; GO:0043508; GO:0045088; GO:0048471; GO:0050852; GO:0050855; GO:0050860; GO:0050868; GO:0070374; GO:0070433; GO:0071225; GO:1900165; GO:1901222; GO:1902523; GO:1902715; GO:1903753; GO:2000483; GO:0002230; GO:0002685; GO:0034157; GO:0034165; GO:0035549; GO:0042307; GO:0050730; GO:0071663; GO:1902741; GO:1903169; GO:1990782; GO:2000566; GO:0000165; GO:0005001; GO:0005886; GO:0005887; GO:0007411; GO:0008286; GO:0043235; GO:0050804; GO:0070062; GO:0098685; GO:0099699; GO:0016021; GO:0043231; GO:0044877; GO:0048709; GO:0048714; GO:0006468; GO:0008201; GO:0097374; GO:0099560; GO:0001960; GO:0005158; GO:0005768; GO:0007156; GO:0007399; GO:0008285; GO:0010975; GO:0016020; GO:0016477; GO:0030426; GO:0030971; GO:0031102; GO:0031345; GO:0035373; GO:0042059; GO:0042301; GO:0043005; GO:0043025; GO:0043065; GO:0043525; GO:0046627; GO:0048679; GO:0050775; GO:0050803; GO:0050839; GO:0051387; GO:0060076; GO:0099061; GO:0099175; GO:1900121; GO:0098978; GO:0099545; GO:1905606; GO:0021510; GO:0021549; GO:0021766; GO:0021987; GO:0022038; GO:0030517; GO:0032687; GO:0032688; GO:0034164; GO:0035374; GO:0048671; GO:0048681; GO:0061000; GO:0090557; GO:0099056; GO:0099151; GO:0001750; GO:0005911; GO:0007179; GO:0008013; GO:0009986; GO:0010839; GO:0019901; GO:0030336; GO:0030424; GO:0030425; GO:0031256; GO:0034394; GO:0034614; GO:0034644; GO:0045295; GO:0045786; GO:0045892; GO:0048041; GO:0002244; GO:0005178; GO:0007409; GO:0007611; GO:0031641; GO:0043524; GO:0045202; GO:0070445; GO:0072534; GO:0016311;
TRINITY_GG_4867_c1_g1_i6.p2	106	-NA-	-NA-	-NA-	-NA-	-NA-	-NA-	-NA-
TRINITY_GG_4867_c22_g1_i1.p1	115	-NA-	-NA-	-NA-	-NA-	-NA-	-NA-	-NA-
TRINITY_GG_4867_c23_g1_i1.p1	124	-NA-	-NA-	-NA-	-NA-	-NA-	-NA-	-NA-
TRINITY_GG_4867_c23_g1_i1.p2	113	-NA-	-NA-	-NA-	-NA-	-NA-	-NA-	-NA-
TRINITY_GG_4867_c25_g1_i1.p1	601	PHTF2_CHICK Putative homeodomain transcription factor 2 0.0	H0YWW1_TAEGU Phtf-FEM1B_bdg domain-containing protein 0.0	-NA-	Male germ-cell putative homeodomain transcription factor	IPR021980;	DNA binding; nucleus; endoplasmic reticulum; DNA-binding transcription factor activity; cis-Golgi network; regulation of transcription by RNA polymerase II; protein dimerization activity; integral component of membrane;	GO:0003677; GO:0005634; GO:0005783; GO:0003700; GO:0005801; GO:0006357; GO:0046983; GO:0016021;
TRINITY_GG_4867_c25_g1_i2.p1	125	PHTF2_CHICK Putative homeodomain transcription factor 2 3.45e-71	H0YWW1_TAEGU Phtf-FEM1B_bdg domain-containing protein 2.54e-75	-NA-	Male germ-cell putative homeodomain transcription factor	IPR021980;	DNA binding; nucleus; endoplasmic reticulum; DNA-binding transcription factor activity; cis-Golgi network; regulation of transcription by RNA polymerase II; protein dimerization activity; integral component of membrane;	GO:0003677; GO:0005634; GO:0005783; GO:0003700; GO:0005801; GO:0006357; GO:0046983; GO:0016021;
TRINITY_GG_4867_c25_g1_i4.p1	99	PHTF2_CHICK Putative homeodomain transcription factor 2 2.43e-28	H0YWW1_TAEGU Phtf-FEM1B_bdg domain-containing protein 2.24e-32	-NA-	Male germ-cell putative homeodomain transcription factor	IPR021980;	DNA binding; nucleus; endoplasmic reticulum; cis-Golgi network; DNA-binding transcription factor activity; integral component of membrane;	GO:0003677; GO:0005634; GO:0005783; GO:0005801; GO:0003700; GO:0016021;
TRINITY_GG_4867_c2_g1_i1.p1	164	-NA-	-NA-	-NA-	consensus disorder prediction	-NA-	-NA-	-NA-
TRINITY_GG_4867_c2_g1_i2.p1	167	-NA-	-NA-	-NA-	consensus disorder prediction	-NA-	-NA-	-NA-
TRINITY_GG_4867_c2_g1_i2.p2	163	-NA-	-NA-	-NA-	consensus disorder prediction	-NA-	-NA-	-NA-
TRINITY_GG_4867_c2_g1_i4.p1	170	-NA-	-NA-	-NA-	consensus disorder prediction	-NA-	-NA-	-NA-
TRINITY_GG_4867_c2_g1_i4.p2	163	-NA-	-NA-	-NA-	consensus disorder prediction	-NA-	-NA-	-NA-
TRINITY_GG_4867_c37_g1_i1.p1	110	-NA-	-NA-	-NA-	-NA-	-NA-	-NA-	-NA-
TRINITY_GG_4867_c45_g1_i1.p1	99	-NA-	-NA-	-NA-	-NA-	-NA-	-NA-	-NA-
TRINITY_GG_4867_c4_g1_i1.p1	148	-NA-	-NA-	-NA-	-NA-	-NA-	-NA-	-NA-
TRINITY_GG_4867_c4_g1_i4.p1	148	-NA-	-NA-	-NA-	-NA-	-NA-	-NA-	-NA-
TRINITY_GG_4867_c57_g1_i1.p1	114	-NA-	-NA-	-NA-	consensus disorder prediction	-NA-	-NA-	-NA-
TRINITY_GG_4867_c5_g1_i1.p1	125	-NA-	-NA-	-NA-	-NA-	-NA-	-NA-	-NA-
TRINITY_GG_4867_c5_g2_i1.p1	131	-NA-	-NA-	-NA-	-NA-	-NA-	-NA-	-NA-
TRINITY_GG_4867_c5_g2_i1.p2	130	-NA-	-NA-	-NA-	-NA-	-NA-	-NA-	-NA-
TRINITY_GG_4867_c6_g1_i1.p1	114	-NA-	-NA-	-NA-	-NA-	-NA-	-NA-	-NA-
TRINITY_GG_4867_c8_g1_i1.p1	218	LIN1_NYCCO LINE-1 reverse transcriptase homolog (EC 2.7.7.49) 1.87e-11	-NA-	-NA-	Reverse transcriptase (RNA-dependent DNA polymerase)	IPR000477;	RNA-directed DNA polymerase activity; metal ion binding; endonuclease activity; transposition, DNA-mediated; DNA recombination; type II site-specific deoxyribonuclease activity; transposition, RNA-mediated; reverse transcription involved in RNA-mediated transposition; nucleic acid phosphodiester bond hydrolysis;	GO:0003964; GO:0046872; GO:0004519; GO:0006313; GO:0006310; GO:0009036; GO:0032197; GO:0032199; GO:0090305;
TRINITY_GG_4867_c91_g1_i1.p1	118	-NA-	-NA-	-NA-	consensus disorder prediction	-NA-	-NA-	-NA-
TRINITY_GG_4867_c93_g1_i1.p1	125	-NA-	-NA-	-NA-	consensus disorder prediction	-NA-	-NA-	-NA-
TRINITY_GG_486_c0_g1_i1.p1	136	-NA-	-NA-	-NA-	-NA-	-NA-	-NA-	-NA-
TRINITY_GG_486_c1_g1_i1.p1	143	-NA-	-NA-	-NA-	consensus disorder prediction	-NA-	-NA-	-NA-
TRINITY_GG_4877_c0_g1_i1.p1	194	ZFAT_HUMAN Zinc finger protein ZFAT (Zinc finger gene in AITD susceptibility region) (Zinc finger protein 406) 6.37e-125	H0ZQT4_TAEGU Zinc finger and AT-hook domain containing 7.73e-128	CALBOR_R06527 Q08705/0.0/CTCF_CHICK Transcriptional repressor CTCF OS=Gallus gallus OX=9031 GN=CTCF PE=1 SV=1 4.97e-24	C2H2-type zinc-finger domain	IPR013087; IPR036236;	DNA-binding transcription activator activity, RNA polymerase II-specific; hematopoietic progenitor cell differentiation; DNA binding; DNA-binding transcription factor activity; nucleus; cytosol; regulation of transcription, DNA-templated; metal ion binding; spongiotrophoblast layer development; hemopoiesis; chromosome, centromeric region; nucleoplasm; chromatin organization; chromosome segregation; negative regulation of cell population proliferation; transcription regulatory region DNA binding; positive regulation of transcription by RNA polymerase II; protein localization to chromosome, centromeric region; positive regulation of pri-miRNA transcription by RNA polymerase II; negative regulation of transcription by RNA polymerase II; condensed chromosome; RNA polymerase II cis-regulatory region sequence-specific DNA binding; DNA-binding transcription factor activity, RNA polymerase II-specific; DNA-binding transcription repressor activity, RNA polymerase II-specific; transcription corepressor activity; nucleolus; DNA methylation; regulation of gene expression by genetic imprinting; zinc ion binding; maintenance of DNA methylation; positive regulation of gene expression; nucleosome positioning; regulation of histone methylation; regulation of histone acetylation; regulation of gene expression, epigenetic; regulation of molecular function, epigenetic; chromatin insulator sequence binding; sequence-specific DNA binding; negative regulation of transcription, DNA-templated; positive regulation of transcription, DNA-templated; regulation of centromeric sister chromatid cohesion; chromatin binding; dosage compensation by inactivation of X chromosome; negative regulation of gene expression; nucleic acid binding; mitotic cell cycle; histone deacetylation; nuclear body; histone H3-K9 methylation; repressing transcription factor binding; cellular response to leukemia inhibitory factor; core promoter binding; transcription coactivator binding; protein-DNA complex; positive regulation of cell cycle arrest;	GO:0001228; GO:0002244; GO:0003677; GO:0003700; GO:0005634; GO:0005829; GO:0006355; GO:0046872; GO:0060712; GO:0030097; GO:0000775; GO:0005654; GO:0006325; GO:0007059; GO:0008285; GO:0044212; GO:0045944; GO:0071459; GO:1902895; GO:0000122; GO:0000793; GO:0000978; GO:0000981; GO:0001227; GO:0003714; GO:0005730; GO:0006306; GO:0006349; GO:0008270; GO:0010216; GO:0010628; GO:0016584; GO:0031060; GO:0035065; GO:0040029; GO:0040030; GO:0043035; GO:0043565; GO:0045892; GO:0045893; GO:0070602; GO:0003682; GO:0009048; GO:0010629; GO:0003676; GO:0000278; GO:0016575; GO:0016604; GO:0051567; GO:0070491; GO:1990830; GO:0001047; GO:0001223; GO:0032993; GO:0071158;
TRINITY_GG_4877_c0_g1_i2.p1	377	ZFAT_HUMAN Zinc finger protein ZFAT (Zinc finger gene in AITD susceptibility region) (Zinc finger protein 406) 0.0	H0ZQT4_TAEGU Zinc finger and AT-hook domain containing 0.0	CALBOR_R04725 Q60821/0.0/ZBT17_MOUSE Zinc finger and BTB domain-containing protein 17 OS=Mus musculus OX=10090 GN=Zbtb17 PE=1 SV=2 1.30e-25	C2H2-type zinc-finger domain	IPR013087; IPR036236;	DNA-binding transcription activator activity, RNA polymerase II-specific; hematopoietic progenitor cell differentiation; DNA binding; DNA-binding transcription factor activity; nucleus; cytosol; regulation of transcription, DNA-templated; metal ion binding; spongiotrophoblast layer development; hemopoiesis; RNA polymerase II core promoter sequence-specific DNA binding; zinc ion binding; regulation of gene expression; RNA polymerase II cis-regulatory region sequence-specific DNA binding; core promoter binding; transcription coactivator binding; gastrulation with mouth forming second; ectoderm development; transcription factor binding; negative regulation of cell population proliferation; protein-containing complex; protein-DNA complex; positive regulation of transcription, DNA-templated; positive regulation of transcription by RNA polymerase II; positive regulation of cell cycle arrest; DNA-binding transcription factor activity, RNA polymerase II-specific; nucleoplasm; IRE1-mediated unfolded protein response; negative regulation of cell cycle; negative regulation of transcription by RNA polymerase II; RNA polymerase II cis-regulatory region sequence-specific DNA binding; DNA-binding transcription repressor activity, RNA polymerase II-specific; mesonephros development; plasma membrane; apoptotic process; central nervous system development; protein C-terminus binding; embryonic pattern specification; anterior/posterior pattern specification; protein ubiquitination; nuclear body; PML body; nuclear speck; transcriptional repressor complex; protein domain specific binding; myeloid cell differentiation; positive regulation of chondrocyte differentiation; protein localization to nucleus; embryonic hindlimb morphogenesis; forelimb morphogenesis; embryonic digit morphogenesis; identical protein binding; protein homodimerization activity; positive regulation of apoptotic process; sequence-specific DNA binding; post-translational protein modification; positive regulation of fat cell differentiation; negative regulation of myeloid cell differentiation; positive regulation of ossification; negative regulation of transcription, DNA-templated; male germ-line stem cell asymmetric division; positive regulation of NK T cell differentiation; cartilage development; positive regulation of cartilage development; chromosome, centromeric region; condensed chromosome; chromatin binding; nucleolus; DNA methylation; regulation of gene expression by genetic imprinting; chromosome segregation; dosage compensation by inactivation of X chromosome; maintenance of DNA methylation; positive regulation of gene expression; negative regulation of gene expression; nucleosome positioning; regulation of histone methylation; regulation of histone acetylation; regulation of gene expression, epigenetic; regulation of molecular function, epigenetic; chromatin insulator sequence binding; transcription regulatory region DNA binding; protein localization to chromosome, centromeric region; positive regulation of pri-miRNA transcription by RNA polymerase II; transcription corepressor activity; regulation of centromeric sister chromatid cohesion; chromatin organization; nucleic acid binding; negative regulation of MAPK cascade; positive regulation of canonical Wnt signaling pathway; promoter-specific chromatin binding; regulation of stem cell division; cellular response to leukemia inhibitory factor; cell cycle arrest; microtubule cytoskeleton; mitotic cell cycle; histone deacetylation; histone H3-K9 methylation; repressing transcription factor binding;	GO:0001228; GO:0002244; GO:0003677; GO:0003700; GO:0005634; GO:0005829; GO:0006355; GO:0046872; GO:0060712; GO:0030097; GO:0000979; GO:0008270; GO:0010468; GO:0000978; GO:0001047; GO:0001223; GO:0001702; GO:0007398; GO:0008134; GO:0008285; GO:0032991; GO:0032993; GO:0045893; GO:0045944; GO:0071158; GO:0000981; GO:0005654; GO:0036498; GO:0045786; GO:0000122; GO:0000980; GO:0001227; GO:0001823; GO:0005886; GO:0006915; GO:0007417; GO:0008022; GO:0009880; GO:0009952; GO:0016567; GO:0016604; GO:0016605; GO:0016607; GO:0017053; GO:0019904; GO:0030099; GO:0032332; GO:0034504; GO:0035116; GO:0035136; GO:0042733; GO:0042802; GO:0042803; GO:0043065; GO:0043565; GO:0043687; GO:0045600; GO:0045638; GO:0045778; GO:0045892; GO:0048133; GO:0051138; GO:0051216; GO:0061036; GO:0000775; GO:0000793; GO:0003682; GO:0005730; GO:0006306; GO:0006349; GO:0007059; GO:0009048; GO:0010216; GO:0010628; GO:0010629; GO:0016584; GO:0031060; GO:0035065; GO:0040029; GO:0040030; GO:0043035; GO:0044212; GO:0071459; GO:1902895; GO:0003714; GO:0070602; GO:0006325; GO:0003676; GO:0043409; GO:0090263; GO:1990841; GO:2000035; GO:1990830; GO:0007050; GO:0015630; GO:0000278; GO:0016575; GO:0051567; GO:0070491;
TRINITY_GG_4877_c0_g1_i3.p1	163	ZFAT_HUMAN Zinc finger protein ZFAT (Zinc finger gene in AITD susceptibility region) (Zinc finger protein 406) 4.99e-80	H0ZQT4_TAEGU Zinc finger and AT-hook domain containing 2.65e-93	-NA-	Zinc finger C2H2 type domain signature.	IPR013087;	DNA-binding transcription activator activity, RNA polymerase II-specific; hematopoietic progenitor cell differentiation; DNA binding; DNA-binding transcription factor activity; nucleus; cytosol; regulation of transcription, DNA-templated; metal ion binding; spongiotrophoblast layer development; hemopoiesis; nucleic acid binding;	GO:0001228; GO:0002244; GO:0003677; GO:0003700; GO:0005634; GO:0005829; GO:0006355; GO:0046872; GO:0060712; GO:0030097; GO:0003676;
TRINITY_GG_4877_c0_g1_i5.p1	327	ZFAT_HUMAN Zinc finger protein ZFAT (Zinc finger gene in AITD susceptibility region) (Zinc finger protein 406) 0.0	H0ZQT4_TAEGU Zinc finger and AT-hook domain containing 0.0	CALBOR_R11680 Q9NPA5/0.0/ZF64A_HUMAN Zinc finger protein 64 homolog, isoforms 1 and 2 OS=Homo sapiens OX=9606 GN=ZFP64 PE=1 SV=3 7.11e-24	C2H2-type zinc-finger domain	IPR013087; IPR036236;	DNA-binding transcription activator activity, RNA polymerase II-specific; hematopoietic progenitor cell differentiation; DNA binding; DNA-binding transcription factor activity; nucleus; cytosol; regulation of transcription, DNA-templated; metal ion binding; spongiotrophoblast layer development; hemopoiesis; RNA polymerase II core promoter sequence-specific DNA binding; zinc ion binding; regulation of gene expression; negative regulation of transcription by RNA polymerase II; chromosome, centromeric region; condensed chromosome; RNA polymerase II cis-regulatory region sequence-specific DNA binding; DNA-binding transcription repressor activity, RNA polymerase II-specific; chromatin binding; nucleoplasm; nucleolus; DNA methylation; regulation of gene expression by genetic imprinting; chromosome segregation; negative regulation of cell population proliferation; dosage compensation by inactivation of X chromosome; maintenance of DNA methylation; positive regulation of gene expression; negative regulation of gene expression; nucleosome positioning; regulation of histone methylation; regulation of histone acetylation; regulation of gene expression, epigenetic; regulation of molecular function, epigenetic; chromatin insulator sequence binding; sequence-specific DNA binding; transcription regulatory region DNA binding; negative regulation of transcription, DNA-templated; positive regulation of transcription, DNA-templated; protein localization to chromosome, centromeric region; positive regulation of pri-miRNA transcription by RNA polymerase II; DNA-binding transcription factor activity, RNA polymerase II-specific; transcription corepressor activity; positive regulation of transcription by RNA polymerase II; regulation of centromeric sister chromatid cohesion; chromatin organization; retina development in camera-type eye; cytoplasm; cell cycle; protein ubiquitination; transferase activity; regulation of growth; cell division; visual perception; response to stimulus; nucleic acid binding; nuclear body; negative regulation of MAPK cascade; positive regulation of canonical Wnt signaling pathway; promoter-specific chromatin binding; regulation of stem cell division; positive regulation of neuroblast proliferation; cerebral cortex neuron differentiation; histone methyltransferase complex; neuron projection morphogenesis; brain morphogenesis; positive regulation of lymphocyte proliferation; regulation of histone H3-K4 methylation; histone H3-K4 trimethylation; transcription by RNA polymerase II; histone methyltransferase binding; core promoter binding; transcription coactivator binding; protein-DNA complex; positive regulation of cell cycle arrest;	GO:0001228; GO:0002244; GO:0003677; GO:0003700; GO:0005634; GO:0005829; GO:0006355; GO:0046872; GO:0060712; GO:0030097; GO:0000979; GO:0008270; GO:0010468; GO:0000122; GO:0000775; GO:0000793; GO:0000978; GO:0001227; GO:0003682; GO:0005654; GO:0005730; GO:0006306; GO:0006349; GO:0007059; GO:0008285; GO:0009048; GO:0010216; GO:0010628; GO:0010629; GO:0016584; GO:0031060; GO:0035065; GO:0040029; GO:0040030; GO:0043035; GO:0043565; GO:0044212; GO:0045892; GO:0045893; GO:0071459; GO:1902895; GO:0000981; GO:0003714; GO:0045944; GO:0070602; GO:0006325; GO:0060041; GO:0005737; GO:0007049; GO:0016567; GO:0016740; GO:0040008; GO:0051301; GO:0007601; GO:0050896; GO:0003676; GO:0016604; GO:0043409; GO:0090263; GO:1990841; GO:2000035; GO:0002052; GO:0021895; GO:0035097; GO:0048812; GO:0048854; GO:0050671; GO:0051569; GO:0080182; GO:0006366; GO:1990226; GO:0001047; GO:0001223; GO:0032993; GO:0071158;
TRINITY_GG_4877_c0_g1_i6.p1	169	ZFAT_HUMAN Zinc finger protein ZFAT (Zinc finger gene in AITD susceptibility region) (Zinc finger protein 406) 4.70e-103	H0ZQT4_TAEGU Zinc finger and AT-hook domain containing 8.70e-106	CALBOR_R06527 Q08705/0.0/CTCF_CHICK Transcriptional repressor CTCF OS=Gallus gallus OX=9031 GN=CTCF PE=1 SV=1 1.69e-20	Zinc finger, C2H2 type	IPR036236; IPR013087;	DNA-binding transcription activator activity, RNA polymerase II-specific; hematopoietic progenitor cell differentiation; DNA binding; DNA-binding transcription factor activity; nucleus; cytosol; regulation of transcription, DNA-templated; metal ion binding; spongiotrophoblast layer development; hemopoiesis; negative regulation of transcription by RNA polymerase II; chromosome, centromeric region; condensed chromosome; RNA polymerase II cis-regulatory region sequence-specific DNA binding; DNA-binding transcription factor activity, RNA polymerase II-specific; DNA-binding transcription repressor activity, RNA polymerase II-specific; transcription corepressor activity; nucleoplasm; nucleolus; DNA methylation; regulation of gene expression by genetic imprinting; chromosome segregation; zinc ion binding; negative regulation of cell population proliferation; maintenance of DNA methylation; positive regulation of gene expression; nucleosome positioning; regulation of histone methylation; regulation of histone acetylation; regulation of gene expression, epigenetic; regulation of molecular function, epigenetic; chromatin insulator sequence binding; sequence-specific DNA binding; transcription regulatory region DNA binding; negative regulation of transcription, DNA-templated; positive regulation of transcription, DNA-templated; positive regulation of transcription by RNA polymerase II; regulation of centromeric sister chromatid cohesion; protein localization to chromosome, centromeric region; chromatin organization; positive regulation of pri-miRNA transcription by RNA polymerase II; chromatin binding; dosage compensation by inactivation of X chromosome; negative regulation of gene expression; cellular response to glucose stimulus; mitotic cell cycle; RNA polymerase II regulatory region sequence-specific DNA binding; methyltransferase activity; histone deacetylation; nuclear body; neurogenesis; chromatin DNA binding; histone H3-K9 methylation; positive regulation of histone H3-K9 methylation; repressing transcription factor binding; histone methyltransferase binding; cellular response to leukemia inhibitory factor; nucleic acid binding; core promoter binding; transcription coactivator binding; protein-DNA complex; positive regulation of cell cycle arrest;	GO:0001228; GO:0002244; GO:0003677; GO:0003700; GO:0005634; GO:0005829; GO:0006355; GO:0046872; GO:0060712; GO:0030097; GO:0000122; GO:0000775; GO:0000793; GO:0000978; GO:0000981; GO:0001227; GO:0003714; GO:0005654; GO:0005730; GO:0006306; GO:0006349; GO:0007059; GO:0008270; GO:0008285; GO:0010216; GO:0010628; GO:0016584; GO:0031060; GO:0035065; GO:0040029; GO:0040030; GO:0043035; GO:0043565; GO:0044212; GO:0045892; GO:0045893; GO:0045944; GO:0070602; GO:0071459; GO:0006325; GO:1902895; GO:0003682; GO:0009048; GO:0010629; GO:0071333; GO:0000278; GO:0000977; GO:0008168; GO:0016575; GO:0016604; GO:0022008; GO:0031490; GO:0051567; GO:0051574; GO:0070491; GO:1990226; GO:1990830; GO:0003676; GO:0001047; GO:0001223; GO:0032993; GO:0071158;
TRINITY_GG_4877_c0_g1_i7.p1	384	ZFAT_HUMAN Zinc finger protein ZFAT (Zinc finger gene in AITD susceptibility region) (Zinc finger protein 406) 0.0	H0ZQT4_TAEGU Zinc finger and AT-hook domain containing 0.0	CALBOR_R04725 Q60821/0.0/ZBT17_MOUSE Zinc finger and BTB domain-containing protein 17 OS=Mus musculus OX=10090 GN=Zbtb17 PE=1 SV=2 2.26e-25	Zinc finger, C2H2 type	IPR013087; IPR036236;	DNA-binding transcription activator activity, RNA polymerase II-specific; hematopoietic progenitor cell differentiation; DNA binding; DNA-binding transcription factor activity; nucleus; cytosol; regulation of transcription, DNA-templated; metal ion binding; spongiotrophoblast layer development; hemopoiesis; RNA polymerase II core promoter sequence-specific DNA binding; zinc ion binding; regulation of gene expression; RNA polymerase II cis-regulatory region sequence-specific DNA binding; core promoter binding; transcription coactivator binding; gastrulation with mouth forming second; ectoderm development; transcription factor binding; negative regulation of cell population proliferation; protein-containing complex; protein-DNA complex; positive regulation of transcription, DNA-templated; positive regulation of transcription by RNA polymerase II; positive regulation of cell cycle arrest; DNA-binding transcription factor activity, RNA polymerase II-specific; nucleoplasm; IRE1-mediated unfolded protein response; negative regulation of cell cycle; negative regulation of transcription by RNA polymerase II; RNA polymerase II cis-regulatory region sequence-specific DNA binding; DNA-binding transcription repressor activity, RNA polymerase II-specific; mesonephros development; plasma membrane; apoptotic process; central nervous system development; protein C-terminus binding; embryonic pattern specification; anterior/posterior pattern specification; protein ubiquitination; nuclear body; PML body; nuclear speck; transcriptional repressor complex; protein domain specific binding; myeloid cell differentiation; positive regulation of chondrocyte differentiation; protein localization to nucleus; embryonic hindlimb morphogenesis; forelimb morphogenesis; embryonic digit morphogenesis; identical protein binding; protein homodimerization activity; positive regulation of apoptotic process; sequence-specific DNA binding; post-translational protein modification; positive regulation of fat cell differentiation; negative regulation of myeloid cell differentiation; positive regulation of ossification; negative regulation of transcription, DNA-templated; male germ-line stem cell asymmetric division; positive regulation of NK T cell differentiation; cartilage development; positive regulation of cartilage development; chromosome, centromeric region; condensed chromosome; chromatin binding; nucleolus; DNA methylation; regulation of gene expression by genetic imprinting; chromosome segregation; dosage compensation by inactivation of X chromosome; maintenance of DNA methylation; positive regulation of gene expression; negative regulation of gene expression; nucleosome positioning; regulation of histone methylation; regulation of histone acetylation; regulation of gene expression, epigenetic; regulation of molecular function, epigenetic; chromatin insulator sequence binding; transcription regulatory region DNA binding; protein localization to chromosome, centromeric region; positive regulation of pri-miRNA transcription by RNA polymerase II; transcription corepressor activity; regulation of centromeric sister chromatid cohesion; chromatin organization; nucleic acid binding; negative regulation of MAPK cascade; positive regulation of canonical Wnt signaling pathway; promoter-specific chromatin binding; regulation of stem cell division; cellular response to leukemia inhibitory factor; cell cycle arrest; microtubule cytoskeleton; mitotic cell cycle; histone deacetylation; histone H3-K9 methylation; repressing transcription factor binding;	GO:0001228; GO:0002244; GO:0003677; GO:0003700; GO:0005634; GO:0005829; GO:0006355; GO:0046872; GO:0060712; GO:0030097; GO:0000979; GO:0008270; GO:0010468; GO:0000978; GO:0001047; GO:0001223; GO:0001702; GO:0007398; GO:0008134; GO:0008285; GO:0032991; GO:0032993; GO:0045893; GO:0045944; GO:0071158; GO:0000981; GO:0005654; GO:0036498; GO:0045786; GO:0000122; GO:0000980; GO:0001227; GO:0001823; GO:0005886; GO:0006915; GO:0007417; GO:0008022; GO:0009880; GO:0009952; GO:0016567; GO:0016604; GO:0016605; GO:0016607; GO:0017053; GO:0019904; GO:0030099; GO:0032332; GO:0034504; GO:0035116; GO:0035136; GO:0042733; GO:0042802; GO:0042803; GO:0043065; GO:0043565; GO:0043687; GO:0045600; GO:0045638; GO:0045778; GO:0045892; GO:0048133; GO:0051138; GO:0051216; GO:0061036; GO:0000775; GO:0000793; GO:0003682; GO:0005730; GO:0006306; GO:0006349; GO:0007059; GO:0009048; GO:0010216; GO:0010628; GO:0010629; GO:0016584; GO:0031060; GO:0035065; GO:0040029; GO:0040030; GO:0043035; GO:0044212; GO:0071459; GO:1902895; GO:0003714; GO:0070602; GO:0006325; GO:0003676; GO:0043409; GO:0090263; GO:1990841; GO:2000035; GO:1990830; GO:0007050; GO:0015630; GO:0000278; GO:0016575; GO:0051567; GO:0070491;
TRINITY_GG_4877_c11_g1_i1.p1	132	-NA-	-NA-	-NA-	-NA-	-NA-	-NA-	-NA-
TRINITY_GG_4877_c6_g1_i1.p1	110	-NA-	-NA-	-NA-	-NA-	-NA-	-NA-	-NA-
TRINITY_GG_487_c0_g1_i1.p1	171	AKIP_HUMAN Aurora kinase A-interacting protein (AURKA-interacting protein) (28S ribosomal protein S38, mitochondrial) (MRP-S38) (Mitochondrial small ribosomal subunit protein mS38) 3.23e-42	H1A5H3_TAEGU DUF1713 domain-containing protein 3.86e-78	CALBOR_R09124 Q9NWT8/9e-61/AKIP_HUMAN Aurora kinase A-interacting protein OS=Homo sapiens OX=9606 GN=AURKAIP1 PE=1 SV=1 8.63e-124	Mitochondrial domain of unknown function (DUF1713)	IPR013177;	nucleus; nucleoplasm; mitochondrion; mitochondrial inner membrane; ribosome; mRNA processing; intracellular membrane-bounded organelle; negative regulation of mitotic nuclear division; positive regulation of proteolysis; mitochondrial translational elongation; mitochondrial translational termination; anaphase-promoting complex; protein ubiquitination;	GO:0005634; GO:0005654; GO:0005739; GO:0005743; GO:0005840; GO:0006397; GO:0043231; GO:0045839; GO:0045862; GO:0070125; GO:0070126; GO:0005680; GO:0016567;
TRINITY_GG_487_c0_g1_i2.p1	202	AKIP_HUMAN Aurora kinase A-interacting protein (AURKA-interacting protein) (28S ribosomal protein S38, mitochondrial) (MRP-S38) (Mitochondrial small ribosomal subunit protein mS38) 2.17e-60	H0YY47_TAEGU DUF1713 domain-containing protein 8.47e-101	CALBOR_R09124 Q9NWT8/9e-61/AKIP_HUMAN Aurora kinase A-interacting protein OS=Homo sapiens OX=9606 GN=AURKAIP1 PE=1 SV=1 2.17e-150	Mitochondrial domain of unknown function (DUF1713)	IPR013177;	nucleus; nucleoplasm; mitochondrion; mitochondrial inner membrane; ribosome; mRNA processing; intracellular membrane-bounded organelle; negative regulation of mitotic nuclear division; positive regulation of proteolysis; mitochondrial translational elongation; mitochondrial translational termination; anaphase-promoting complex; protein ubiquitination;	GO:0005634; GO:0005654; GO:0005739; GO:0005743; GO:0005840; GO:0006397; GO:0043231; GO:0045839; GO:0045862; GO:0070125; GO:0070126; GO:0005680; GO:0016567;
TRINITY_GG_487_c0_g1_i2.p2	134	-NA-	-NA-	-NA-	-NA-	-NA-	-NA-	-NA-
TRINITY_GG_487_c0_g1_i3.p1	171	AKIP_HUMAN Aurora kinase A-interacting protein (AURKA-interacting protein) (28S ribosomal protein S38, mitochondrial) (MRP-S38) (Mitochondrial small ribosomal subunit protein mS38) 3.23e-42	H1A5H3_TAEGU DUF1713 domain-containing protein 3.86e-78	CALBOR_R09124 Q9NWT8/9e-61/AKIP_HUMAN Aurora kinase A-interacting protein OS=Homo sapiens OX=9606 GN=AURKAIP1 PE=1 SV=1 8.63e-124	Mitochondrial domain of unknown function (DUF1713)	IPR013177;	nucleus; nucleoplasm; mitochondrion; mitochondrial inner membrane; ribosome; mRNA processing; intracellular membrane-bounded organelle; negative regulation of mitotic nuclear division; positive regulation of proteolysis; mitochondrial translational elongation; mitochondrial translational termination; anaphase-promoting complex; protein ubiquitination;	GO:0005634; GO:0005654; GO:0005739; GO:0005743; GO:0005840; GO:0006397; GO:0043231; GO:0045839; GO:0045862; GO:0070125; GO:0070126; GO:0005680; GO:0016567;
TRINITY_GG_487_c0_g1_i6.p1	109	AKIP_HUMAN Aurora kinase A-interacting protein (AURKA-interacting protein) (28S ribosomal protein S38, mitochondrial) (MRP-S38) (Mitochondrial small ribosomal subunit protein mS38) 1.25e-31	H1A5H3_TAEGU DUF1713 domain-containing protein 1.11e-37	CALBOR_R09124 Q9NWT8/9e-61/AKIP_HUMAN Aurora kinase A-interacting protein OS=Homo sapiens OX=9606 GN=AURKAIP1 PE=1 SV=1 8.26e-73	Mitochondrial domain of unknown function (DUF1713)	IPR013177;	nucleus; nucleoplasm; mitochondrion; mitochondrial inner membrane; ribosome; mRNA processing; intracellular membrane-bounded organelle; negative regulation of mitotic nuclear division; positive regulation of proteolysis; mitochondrial translational elongation; mitochondrial translational termination; anaphase-promoting complex; protein ubiquitination;	GO:0005634; GO:0005654; GO:0005739; GO:0005743; GO:0005840; GO:0006397; GO:0043231; GO:0045839; GO:0045862; GO:0070125; GO:0070126; GO:0005680; GO:0016567;
TRINITY_GG_487_c0_g1_i8.p1	202	AKIP_HUMAN Aurora kinase A-interacting protein (AURKA-interacting protein) (28S ribosomal protein S38, mitochondrial) (MRP-S38) (Mitochondrial small ribosomal subunit protein mS38) 2.17e-60	H0YY47_TAEGU DUF1713 domain-containing protein 8.47e-101	CALBOR_R09124 Q9NWT8/9e-61/AKIP_HUMAN Aurora kinase A-interacting protein OS=Homo sapiens OX=9606 GN=AURKAIP1 PE=1 SV=1 2.17e-150	Mitochondrial domain of unknown function (DUF1713)	IPR013177;	nucleus; nucleoplasm; mitochondrion; mitochondrial inner membrane; ribosome; mRNA processing; intracellular membrane-bounded organelle; negative regulation of mitotic nuclear division; positive regulation of proteolysis; mitochondrial translational elongation; mitochondrial translational termination; anaphase-promoting complex; protein ubiquitination;	GO:0005634; GO:0005654; GO:0005739; GO:0005743; GO:0005840; GO:0006397; GO:0043231; GO:0045839; GO:0045862; GO:0070125; GO:0070126; GO:0005680; GO:0016567;
TRINITY_GG_487_c0_g1_i8.p2	134	-NA-	-NA-	-NA-	-NA-	-NA-	-NA-	-NA-
TRINITY_GG_4880_c0_g1_i1.p1	114	-NA-	-NA-	-NA-	-NA-	-NA-	-NA-	-NA-
TRINITY_GG_4880_c10_g1_i1.p1	130	-NA-	-NA-	-NA-	-NA-	-NA-	-NA-	-NA-
TRINITY_GG_4880_c14_g1_i1.p1	156	-NA-	-NA-	-NA-	-NA-	-NA-	-NA-	-NA-
TRINITY_GG_4880_c14_g1_i1.p2	103	-NA-	-NA-	-NA-	consensus disorder prediction	-NA-	-NA-	-NA-
TRINITY_GG_4880_c15_g1_i1.p1	109	-NA-	-NA-	-NA-	-NA-	-NA-	-NA-	-NA-
TRINITY_GG_4880_c16_g1_i1.p1	101	-NA-	-NA-	-NA-	-NA-	-NA-	-NA-	-NA-
TRINITY_GG_4880_c18_g1_i1.p1	117	-NA-	-NA-	-NA-	-NA-	-NA-	-NA-	-NA-
TRINITY_GG_4880_c21_g1_i1.p1	99	-NA-	-NA-	-NA-	-NA-	-NA-	-NA-	-NA-
TRINITY_GG_4880_c27_g1_i1.p1	104	-NA-	-NA-	-NA-	-NA-	-NA-	-NA-	-NA-
TRINITY_GG_4880_c2_g1_i1.p1	310	GSK3B_MOUSE Glycogen synthase kinase-3 beta (GSK-3 beta) (EC 2.7.11.26) (Serine/threonine-protein kinase GSK3B) (EC 2.7.11.1) 0.0	H0ZT29_TAEGU Protein kinase domain-containing protein 0.0	CALBOR_R07493 P49841/0.0/GSK3B_HUMAN Glycogen synthase kinase-3 beta OS=Homo sapiens OX=9606 GN=GSK3B PE=1 SV=2 0.0	Protein kinase domain	IPR000719; IPR017441; IPR039192; IPR008271; IPR011009;	re-entry into mitotic cell cycle; RNA polymerase II transcription factor binding; regulation of cell growth; epithelial to mesenchymal transition; positive regulation of cell-matrix adhesion; protease binding; p53 binding; protein kinase activity; protein serine/threonine kinase activity; integrin binding; ATP binding; nucleus; nucleoplasm; cytoplasm; mitochondrion; centrosome; cytosol; microtubule; plasma membrane; glycogen metabolic process; regulation of gene expression by genetic imprinting; protein phosphorylation; protein export from nucleus; ER overload response; cytoskeleton organization; establishment or maintenance of cell polarity; signal transduction; axonogenesis; myoblast fusion; circadian rhythm; beta-catenin binding; transcription factor binding; insulin receptor signaling pathway; animal organ morphogenesis; response to zinc ion; positive regulation of autophagy; negative regulation of cardiac muscle hypertrophy; positive regulation of gene expression; positive regulation of peptidyl-threonine phosphorylation; positive regulation of mitochondrion organization; positive regulation of mitochondrial membrane potential; regulation of neuron projection development; negative regulation of neuron projection development; negative regulation of neuron maturation; postsynaptic density; myotube differentiation; membrane; Wnt signaling pathway; kinase activity; phosphorylation; cell migration; peptidyl-serine phosphorylation; peptidyl-threonine phosphorylation; protein kinase binding; hippocampus development; establishment of cell polarity; maintenance of cell polarity; axon; dendrite; growth cone; regulation of axon extension; beta-catenin destruction complex; neuron projection development; negative regulation of protein complex assembly; positive regulation of protein complex assembly; ubiquitin protein ligase binding; negative regulation of TOR signaling; negative regulation of protein binding; positive regulation of protein binding; positive regulation of proteasomal ubiquitin-dependent protein catabolic process; regulation of microtubule-based process; protein-containing complex; positive regulation of osteoblast proliferation; protein kinase A catalytic subunit binding; negative regulation of smooth muscle cell apoptotic process; dynactin binding; ionotropic glutamate receptor binding; protein localization to microtubule; intracellular signal transduction; cellular response to hepatocyte growth factor stimulus; hepatic stellate cell activation; cellular response to interleukin-3; regulation of circadian rhythm; regulation of apoptotic process; neuronal cell body; positive regulation of apoptotic process; negative regulation of apoptotic process; dendritic spine; dendritic shaft; membrane-bounded organelle; negative regulation of MAP kinase activity; positive regulation of neuron apoptotic process; positive regulation of GTPase activity; hypermethylation of CpG island; cell body; membrane raft; fat cell differentiation; regulation of osteoblast differentiation; positive regulation of osteoclast differentiation; positive regulation of protein catabolic process; positive regulation of axon extension; positive regulation of transcription by RNA polymerase II; protein autophosphorylation; positive regulation of protein export from nucleus; bone remodeling; tau protein binding; regulation of neuronal synaptic plasticity; perinuclear region of cytoplasm; positive regulation of smooth muscle cell proliferation; regulation of dendrite morphogenesis; tau-protein kinase activity; regulation of axonogenesis; negative regulation of dendrite morphogenesis; negative regulation of nitric-oxide synthase activity; NF-kappaB binding; canonical Wnt signaling pathway; cell growth involved in cardiac muscle cell development; intrinsic apoptotic signaling pathway in response to endoplasmic reticulum stress; regulation of microtubule cytoskeleton organization; dynein complex binding; negative regulation of calcineurin-NFAT signaling cascade; superior temporal gyrus development; cellular response to mechanical stimulus; negative regulation of canonical Wnt signaling pathway; positive regulation of osteoclast proliferation; extrinsic apoptotic signaling pathway; extrinsic apoptotic signaling pathway in absence of ligand; hepatocyte apoptotic process; Schaffer collateral - CA1 synapse; regulation of neurotransmitter receptor localization to postsynaptic specialization membrane; glutamatergic synapse; regulation of modification of postsynaptic structure; neuron projection organization; regulation of microtubule anchoring at centrosome; negative regulation of protein localization to nucleus; regulation of long-term synaptic potentiation; positive regulation of mitochondrial outer membrane permeabilization involved in apoptotic signaling pathway; negative regulation of neuron death; positive regulation of neuron death; negative regulation of protein acetylation; negative regulation of dopaminergic neuron differentiation; cellular response to amyloid-beta; negative regulation of protein localization to centrosome; positive regulation of protein localization to centrosome; ribonucleoprotein complex; Wnt signalosome; negative regulation of dendrite development; regulation of synaptic vesicle exocytosis; positive regulation of excitatory postsynaptic potential; positive regulation of DNA biosynthetic process; positive regulation of cardiac muscle cell differentiation; positive regulation of stem cell differentiation; negative regulation of neuron migration; dopamine receptor signaling pathway; negative regulation of phosphoprotein phosphatase activity; negative regulation of glycogen biosynthetic process; excitatory postsynaptic potential; postsynapse; regulation of cellular response to heat; beta-catenin destruction complex assembly; beta-catenin destruction complex disassembly; negative regulation of type B pancreatic cell development; negative regulation of glycogen (starch) synthase activity; aging; response to lithium ion; response to activity; response to estradiol; response to insulin; cellular response to erythropoietin; response to drug; cellular response to hydrogen peroxide; cellular response to iron(II) ion; cellular response to lithium ion; response to epinephrine; response to L-glutamate; cellular response to dopamine; response to insulin-like growth factor stimulus; response to ultrasound; response to angiotensin; nervous system development; cell differentiation; negative regulation of transcription, DNA-templated; rhythmic process; epithelial cell morphogenesis; cell cortex; spindle organization; female meiotic nuclear division; segment polarity determination; heart development; rhythmic behavior; olfactory learning; chaeta morphogenesis; imaginal disc-derived wing margin morphogenesis; entrainment of circadian clock; chaeta development; cell junction; regulation of proteolysis; pseudocleavage involved in syncytial blastoderm formation; ovarian follicle cell development; neuromuscular junction; somatic stem cell population maintenance; chitin-based larval cuticle pattern formation; wing and notum subfield formation; female germline ring canal; regulation of protein import into nucleus; negative regulation of JUN kinase activity; fusome; locomotor rhythm; positive regulation of mitotic metaphase/anaphase transition; negative regulation of smoothened signaling pathway; negative regulation of synaptic growth at neuromuscular junction; negative regulation of insulin receptor signaling pathway; habituation; oogenesis; synaptic growth at neuromuscular junction; regulation of calcineurin-NFAT signaling cascade; response to anesthetic; mitotic spindle; establishment of epithelial cell planar polarity; positive regulation of proteolysis involved in cellular protein catabolic process; positive regulation of ubiquitin-dependent protein catabolic process; regulation of systemic arterial blood pressure; cardiac left ventricle morphogenesis; signaling receptor binding; negative regulation of UDP-glucose catabolic process; positive regulation of protein ubiquitination; cellular response to insulin stimulus; positive regulation of peptidyl-serine phosphorylation; IRE1-mediated unfolded protein response; proteasome-mediated ubiquitin-dependent protein catabolic process; positive regulation of heart contraction; negative regulation of glucose import; negative regulation of cell growth involved in cardiac muscle cell development; positive regulation of adenylate cyclase-activating adrenergic receptor signaling pathway; apical dendrite; positive regulation of adenylate cyclase-activating G protein-coupled receptor signaling pathway; positive regulation of amyloid-beta formation; regulation of autophagy of mitochondrion; positive regulation of protein targeting to mitochondrion; negative regulation of glycogen synthase activity, transferring glucose-1-phosphate; proximal dendrite; positive regulation of glycogen (starch) synthase activity; cellular response to organic cyclic compound; establishment of mitotic spindle orientation; cell; germ cell development; engulfment of apoptotic cell; Wnt signaling pathway, regulating spindle positioning; left/right axis specification; positive regulation of engulfment of apoptotic cell; positive regulation of distal tip cell migration; negative regulation of protein phosphorylation; positive regulation of cell population proliferation; negative regulation of cell population proliferation; social behavior; vocalization behavior; photoreceptor outer segment; photoreceptor inner segment; transcription coactivator activity; axoneme; midbody; motile cilium; photoreceptor connecting cilium; photoreceptor cell maintenance; negative regulation of non-motile cilium assembly; magnesium ion binding; fibrillar center; intraciliary anterograde transport; intraciliary retrograde transport; ciliary basal body; cilium assembly; ciliary tip; ciliary base; cellular response to DNA damage stimulus; regulation of postsynapse organization; regulation of cilium assembly; transcription by RNA polymerase II; protein C-terminus binding; DNA-dependent ATPase activity; RNA polymerase II CTD heptapeptide repeat kinase activity; cyclin-dependent protein kinase activating kinase holoenzyme complex; protein stabilization; transcription factor TFIIK complex; MAP kinase activity; septin cytoskeleton; protein heterodimerization activity; positive regulation of dendritic spine development; alternative mRNA splicing, via spliceosome; cyclin K-CDK13 complex; Golgi apparatus; nuclear speck; nuclear cyclin-dependent protein kinase holoenzyme complex; hemopoiesis; cyclin binding; phosphorylation of RNA polymerase II C-terminal domain; negative regulation of stem cell differentiation;	GO:0000320; GO:0001085; GO:0001558; GO:0001837; GO:0001954; GO:0002020; GO:0002039; GO:0004672; GO:0004674; GO:0005178; GO:0005524; GO:0005634; GO:0005654; GO:0005737; GO:0005739; GO:0005813; GO:0005829; GO:0005874; GO:0005886; GO:0005977; GO:0006349; GO:0006468; GO:0006611; GO:0006983; GO:0007010; GO:0007163; GO:0007165; GO:0007409; GO:0007520; GO:0007623; GO:0008013; GO:0008134; GO:0008286; GO:0009887; GO:0010043; GO:0010508; GO:0010614; GO:0010628; GO:0010800; GO:0010822; GO:0010918; GO:0010975; GO:0010977; GO:0014043; GO:0014069; GO:0014902; GO:0016020; GO:0016055; GO:0016301; GO:0016310; GO:0016477; GO:0018105; GO:0018107; GO:0019901; GO:0021766; GO:0030010; GO:0030011; GO:0030424; GO:0030425; GO:0030426; GO:0030516; GO:0030877; GO:0031175; GO:0031333; GO:0031334; GO:0031625; GO:0032007; GO:0032091; GO:0032092; GO:0032436; GO:0032886; GO:0032991; GO:0033690; GO:0034236; GO:0034392; GO:0034452; GO:0035255; GO:0035372; GO:0035556; GO:0035729; GO:0035733; GO:0036016; GO:0042752; GO:0042981; GO:0043025; GO:0043065; GO:0043066; GO:0043197; GO:0043198; GO:0043227; GO:0043407; GO:0043525; GO:0043547; GO:0044027; GO:0044297; GO:0045121; GO:0045444; GO:0045667; GO:0045672; GO:0045732; GO:0045773; GO:0045944; GO:0046777; GO:0046827; GO:0046849; GO:0048156; GO:0048168; GO:0048471; GO:0048661; GO:0048814; GO:0050321; GO:0050770; GO:0050774; GO:0051001; GO:0051059; GO:0060070; GO:0061049; GO:0070059; GO:0070507; GO:0070840; GO:0070885; GO:0071109; GO:0071260; GO:0090090; GO:0090290; GO:0097191; GO:0097192; GO:0097284; GO:0098685; GO:0098696; GO:0098978; GO:0099159; GO:0106027; GO:0150101; GO:1900181; GO:1900271; GO:1901030; GO:1901215; GO:1901216; GO:1901984; GO:1904339; GO:1904646; GO:1904780; GO:1904781; GO:1990904; GO:1990909; GO:2000171; GO:2000300; GO:2000463; GO:2000573; GO:2000727; GO:2000738; GO:2001223; GO:0007212; GO:0032515; GO:0045719; GO:0060079; GO:0098794; GO:1900034; GO:1904885; GO:1904886; GO:2000077; GO:2000466; GO:0007568; GO:0010226; GO:0014823; GO:0032355; GO:0032868; GO:0036018; GO:0042493; GO:0070301; GO:0071282; GO:0071285; GO:0071871; GO:1902065; GO:1903351; GO:1990418; GO:1990478; GO:1990776; GO:0007399; GO:0030154; GO:0045892; GO:0048511; GO:0003382; GO:0005938; GO:0007051; GO:0007143; GO:0007367; GO:0007507; GO:0007622; GO:0008355; GO:0008407; GO:0008587; GO:0009649; GO:0022416; GO:0030054; GO:0030162; GO:0030589; GO:0030707; GO:0031594; GO:0035019; GO:0035293; GO:0035309; GO:0035324; GO:0042306; GO:0043508; GO:0045169; GO:0045475; GO:0045842; GO:0045879; GO:0045886; GO:0046627; GO:0046959; GO:0048477; GO:0051124; GO:0070884; GO:0072347; GO:0072686; GO:0090163; GO:1903052; GO:2000060; GO:0003073; GO:0003214; GO:0005102; GO:0010905; GO:0031398; GO:0032869; GO:0033138; GO:0036498; GO:0043161; GO:0045823; GO:0046325; GO:0061052; GO:0071879; GO:0097440; GO:0106071; GO:1902004; GO:1903146; GO:1903955; GO:1904227; GO:1990635; GO:2000467; GO:0071407; GO:0000132; GO:0005623; GO:0007281; GO:0043652; GO:0060069; GO:0070986; GO:1901076; GO:1903356; GO:0001933; GO:0008284; GO:0008285; GO:0035176; GO:0071625; GO:0001750; GO:0001917; GO:0003713; GO:0005930; GO:0030496; GO:0031514; GO:0032391; GO:0045494; GO:1902856; GO:0000287; GO:0001650; GO:0035720; GO:0035721; GO:0036064; GO:0060271; GO:0097542; GO:0097546; GO:0006974; GO:0099175; GO:1902017; GO:0006366; GO:0008022; GO:0008094; GO:0008353; GO:0019907; GO:0050821; GO:0070985; GO:0004707; GO:0032156; GO:0046982; GO:0060999; GO:0000380; GO:0002945; GO:0005794; GO:0016607; GO:0019908; GO:0030097; GO:0030332; GO:0070816; GO:2000737;
TRINITY_GG_4880_c36_g1_i1.p1	103	-NA-	-NA-	-NA-	-NA-	-NA-	-NA-	-NA-
TRINITY_GG_4880_c3_g1_i1.p1	102	-NA-	-NA-	-NA-	-NA-	-NA-	-NA-	-NA-
TRINITY_GG_4880_c4_g1_i1.p1	183	-NA-	-NA-	-NA-	consensus disorder prediction	-NA-	-NA-	-NA-
TRINITY_GG_4880_c4_g1_i1.p2	164	-NA-	-NA-	-NA-	consensus disorder prediction	-NA-	-NA-	-NA-
TRINITY_GG_4880_c4_g1_i1.p3	147	-NA-	-NA-	-NA-	-NA-	-NA-	-NA-	-NA-
TRINITY_GG_4880_c4_g1_i1.p4	125	-NA-	-NA-	-NA-	consensus disorder prediction	-NA-	-NA-	-NA-
TRINITY_GG_4880_c4_g1_i1.p5	109	-NA-	-NA-	-NA-	consensus disorder prediction	-NA-	-NA-	-NA-
TRINITY_GG_4880_c5_g1_i1.p1	107	-NA-	-NA-	-NA-	-NA-	-NA-	-NA-	-NA-
TRINITY_GG_4880_c9_g1_i1.p1	151	-NA-	-NA-	-NA-	consensus disorder prediction	-NA-	-NA-	-NA-
TRINITY_GG_4880_c9_g1_i1.p2	112	-NA-	-NA-	-NA-	consensus disorder prediction	-NA-	-NA-	-NA-
TRINITY_GG_4880_c9_g1_i1.p3	108	-NA-	-NA-	-NA-	-NA-	-NA-	-NA-	-NA-
TRINITY_GG_4881_c3_g1_i1.p1	104	-NA-	-NA-	-NA-	-NA-	-NA-	-NA-	-NA-
TRINITY_GG_4886_c0_g1_i1.p1	197	RABL3_CHICK Rab-like protein 3 9.82e-127	H0ZT22_TAEGU Uncharacterized protein 5.91e-128	CALBOR_R00982 Q5ZKR4/1e-152/RABL3_CHICK Rab-like protein 3 OS=Gallus gallus OX=9031 GN=RABL3 PE=2 SV=1 2.98e-131	Ras of Complex, Roc, domain of DAPkinase	IPR027417; IPR025662;	GTPase activity; GTP binding; intracellular protein transport; Rab protein signal transduction; nucleus; cytoplasm; photomorphogenesis; circadian regulation of gene expression; plasma membrane; protein transport; mitotic cytokinesis; phosphatidylinositol-4,5-bisphosphate binding; clathrin-coated pit; endosomal transport; GDP binding; antigen processing and presentation; neuron projection development; cell projection membrane; protein localization to endosome; intercellular bridge; clathrin-coated endocytic vesicle; plasma membrane to endosome transport; calcium ion binding; cytosol; identical protein binding; perinuclear region of cytoplasm; protein homooligomerization; lysosome; autophagosome; endosome to lysosome transport; positive regulation of macroautophagy; cellular protein catabolic process; phagocytic vesicle; recycling endosome membrane; cellular response to interferon-gamma; autophagosome assembly; Golgi membrane; cell; endocytosis; Golgi organization; cell migration; virion assembly; growth hormone secretion; melanosome transport; substrate adhesion-dependent cell spreading; melanosome; defense response to bacterium; vesicle transport along microtubule; interleukin-8 secretion; COPII-coated vesicle cargo loading; positive regulation of glycoprotein metabolic process; Golgi lumen; intra-Golgi vesicle-mediated transport; protein localization to Golgi apparatus; skeletal system morphogenesis; regulation of Golgi organization; negative regulation of constitutive secretory pathway; regulation of retrograde vesicle-mediated transport, Golgi to ER; centrosome; vesicle docking involved in exocytosis; regulation of autophagy; trans-Golgi network transport vesicle; midbody; myosin V binding; ciliary basal body; Golgi vesicle fusion to target membrane; cilium assembly; ciliary base; non-motile cilium; trans-Golgi network; Golgi to endosome transport; endocytic recycling; recycling endosome; phagosome maturation;	GO:0003924; GO:0005525; GO:0006886; GO:0032482; GO:0005634; GO:0005737; GO:0009640; GO:0032922; GO:0005886; GO:0015031; GO:0000281; GO:0005546; GO:0005905; GO:0016197; GO:0019003; GO:0019882; GO:0031175; GO:0031253; GO:0036010; GO:0045171; GO:0045334; GO:0048227; GO:0005509; GO:0005829; GO:0042802; GO:0048471; GO:0051260; GO:0005764; GO:0005776; GO:0008333; GO:0016239; GO:0044257; GO:0045335; GO:0055038; GO:0071346; GO:0000045; GO:0000139; GO:0005623; GO:0006897; GO:0007030; GO:0016477; GO:0019068; GO:0030252; GO:0032402; GO:0034446; GO:0042470; GO:0042742; GO:0047496; GO:0072606; GO:0090110; GO:1903020; GO:0005796; GO:0006891; GO:0034067; GO:0048705; GO:1903358; GO:1903434; GO:2000156; GO:0005813; GO:0006904; GO:0010506; GO:0030140; GO:0030496; GO:0031489; GO:0036064; GO:0048210; GO:0060271; GO:0097546; GO:0097730; GO:0005802; GO:0006895; GO:0032456; GO:0055037; GO:0090382;
TRINITY_GG_4886_c0_g1_i11.p1	236	RABL3_BOVIN Rab-like protein 3 4.44e-167	H0ZT22_TAEGU Uncharacterized protein 4.32e-175	CALBOR_R00982 Q5ZKR4/1e-152/RABL3_CHICK Rab-like protein 3 OS=Gallus gallus OX=9031 GN=RABL3 PE=2 SV=1 5.73e-162	Ras of Complex, Roc, domain of DAPkinase	IPR027417; IPR025662;	GTPase activity; GTP binding; intracellular protein transport; Rab protein signal transduction; nucleus; cytoplasm; photomorphogenesis; circadian regulation of gene expression; endosome; plasma membrane; vesicle docking involved in exocytosis; protein secretion; regulation of exocytosis; protein localization to plasma membrane; mitotic cytokinesis; phosphatidylinositol-4,5-bisphosphate binding; clathrin-coated pit; endosomal transport; GDP binding; antigen processing and presentation; neuron projection development; cell projection membrane; protein localization to endosome; intercellular bridge; clathrin-coated endocytic vesicle; plasma membrane to endosome transport; calcium ion binding; cytosol; identical protein binding; perinuclear region of cytoplasm; protein homooligomerization; lysosome; autophagosome; endosome to lysosome transport; positive regulation of macroautophagy; cellular protein catabolic process; phagocytic vesicle; recycling endosome membrane; cellular response to interferon-gamma; autophagosome assembly; Golgi membrane; cell; endocytosis; Golgi organization; cell migration; virion assembly; growth hormone secretion; melanosome transport; substrate adhesion-dependent cell spreading; melanosome; defense response to bacterium; vesicle transport along microtubule; interleukin-8 secretion; COPII-coated vesicle cargo loading; positive regulation of glycoprotein metabolic process; centrosome; regulation of autophagy; trans-Golgi network transport vesicle; midbody; myosin V binding; ciliary basal body; Golgi vesicle fusion to target membrane; cilium assembly; ciliary base; non-motile cilium; Golgi lumen; intra-Golgi vesicle-mediated transport; protein localization to Golgi apparatus; skeletal system morphogenesis; regulation of Golgi organization; negative regulation of constitutive secretory pathway; regulation of retrograde vesicle-mediated transport, Golgi to ER; trans-Golgi network; Golgi to endosome transport; endocytic recycling; recycling endosome; phagosome maturation;	GO:0003924; GO:0005525; GO:0006886; GO:0032482; GO:0005634; GO:0005737; GO:0009640; GO:0032922; GO:0005768; GO:0005886; GO:0006904; GO:0009306; GO:0017157; GO:0072659; GO:0000281; GO:0005546; GO:0005905; GO:0016197; GO:0019003; GO:0019882; GO:0031175; GO:0031253; GO:0036010; GO:0045171; GO:0045334; GO:0048227; GO:0005509; GO:0005829; GO:0042802; GO:0048471; GO:0051260; GO:0005764; GO:0005776; GO:0008333; GO:0016239; GO:0044257; GO:0045335; GO:0055038; GO:0071346; GO:0000045; GO:0000139; GO:0005623; GO:0006897; GO:0007030; GO:0016477; GO:0019068; GO:0030252; GO:0032402; GO:0034446; GO:0042470; GO:0042742; GO:0047496; GO:0072606; GO:0090110; GO:1903020; GO:0005813; GO:0010506; GO:0030140; GO:0030496; GO:0031489; GO:0036064; GO:0048210; GO:0060271; GO:0097546; GO:0097730; GO:0005796; GO:0006891; GO:0034067; GO:0048705; GO:1903358; GO:1903434; GO:2000156; GO:0005802; GO:0006895; GO:0032456; GO:0055037; GO:0090382;
TRINITY_GG_4886_c0_g1_i3.p1	197	RABL3_CHICK Rab-like protein 3 9.82e-127	H0ZT22_TAEGU Uncharacterized protein 5.91e-128	CALBOR_R00982 Q5ZKR4/1e-152/RABL3_CHICK Rab-like protein 3 OS=Gallus gallus OX=9031 GN=RABL3 PE=2 SV=1 2.98e-131	Ras of Complex, Roc, domain of DAPkinase	IPR027417; IPR025662;	GTPase activity; GTP binding; intracellular protein transport; Rab protein signal transduction; nucleus; cytoplasm; photomorphogenesis; circadian regulation of gene expression; plasma membrane; protein transport; mitotic cytokinesis; phosphatidylinositol-4,5-bisphosphate binding; clathrin-coated pit; endosomal transport; GDP binding; antigen processing and presentation; neuron projection development; cell projection membrane; protein localization to endosome; intercellular bridge; clathrin-coated endocytic vesicle; plasma membrane to endosome transport; calcium ion binding; cytosol; identical protein binding; perinuclear region of cytoplasm; protein homooligomerization; lysosome; autophagosome; endosome to lysosome transport; positive regulation of macroautophagy; cellular protein catabolic process; phagocytic vesicle; recycling endosome membrane; cellular response to interferon-gamma; autophagosome assembly; Golgi membrane; cell; endocytosis; Golgi organization; cell migration; virion assembly; growth hormone secretion; melanosome transport; substrate adhesion-dependent cell spreading; melanosome; defense response to bacterium; vesicle transport along microtubule; interleukin-8 secretion; COPII-coated vesicle cargo loading; positive regulation of glycoprotein metabolic process; Golgi lumen; intra-Golgi vesicle-mediated transport; protein localization to Golgi apparatus; skeletal system morphogenesis; regulation of Golgi organization; negative regulation of constitutive secretory pathway; regulation of retrograde vesicle-mediated transport, Golgi to ER; centrosome; vesicle docking involved in exocytosis; regulation of autophagy; trans-Golgi network transport vesicle; midbody; myosin V binding; ciliary basal body; Golgi vesicle fusion to target membrane; cilium assembly; ciliary base; non-motile cilium; trans-Golgi network; Golgi to endosome transport; endocytic recycling; recycling endosome; phagosome maturation;	GO:0003924; GO:0005525; GO:0006886; GO:0032482; GO:0005634; GO:0005737; GO:0009640; GO:0032922; GO:0005886; GO:0015031; GO:0000281; GO:0005546; GO:0005905; GO:0016197; GO:0019003; GO:0019882; GO:0031175; GO:0031253; GO:0036010; GO:0045171; GO:0045334; GO:0048227; GO:0005509; GO:0005829; GO:0042802; GO:0048471; GO:0051260; GO:0005764; GO:0005776; GO:0008333; GO:0016239; GO:0044257; GO:0045335; GO:0055038; GO:0071346; GO:0000045; GO:0000139; GO:0005623; GO:0006897; GO:0007030; GO:0016477; GO:0019068; GO:0030252; GO:0032402; GO:0034446; GO:0042470; GO:0042742; GO:0047496; GO:0072606; GO:0090110; GO:1903020; GO:0005796; GO:0006891; GO:0034067; GO:0048705; GO:1903358; GO:1903434; GO:2000156; GO:0005813; GO:0006904; GO:0010506; GO:0030140; GO:0030496; GO:0031489; GO:0036064; GO:0048210; GO:0060271; GO:0097546; GO:0097730; GO:0005802; GO:0006895; GO:0032456; GO:0055037; GO:0090382;
TRINITY_GG_4886_c0_g1_i6.p1	181	RABL3_CHICK Rab-like protein 3 1.32e-109	H0ZT22_TAEGU Uncharacterized protein 8.44e-111	CALBOR_R00982 Q5ZKR4/1e-152/RABL3_CHICK Rab-like protein 3 OS=Gallus gallus OX=9031 GN=RABL3 PE=2 SV=1 3.51e-114	Ras family	IPR027417; IPR025662; IPR001806;	GTPase activity; GTP binding; intracellular protein transport; Rab protein signal transduction; nucleus; cytoplasm; photomorphogenesis; circadian regulation of gene expression; endosome; early endosome; late endosome; cytosol; plasma membrane; endocytosis; small GTPase mediated signal transduction; endocytic vesicle; early endosome membrane; regulation of intracellular protein transport; endosomal vesicle fusion; ruffle; actin cytoskeleton; GDP binding; early phagosome; synaptic vesicle recycling; somatodendritic compartment; viral RNA genome replication; terminal bouton; early endosome to late endosome transport; membrane raft; positive regulation of exocytosis; regulation of endosome size; regulation of filopodium assembly; cytoplasmic side of early endosome membrane; amyloid-beta clearance by transcytosis; receptor internalization involved in canonical Wnt signaling pathway; regulation of synaptic vesicle exocytosis; mitotic cytokinesis; phosphatidylinositol-4,5-bisphosphate binding; clathrin-coated pit; endosomal transport; antigen processing and presentation; neuron projection development; cell projection membrane; protein localization to endosome; intercellular bridge; clathrin-coated endocytic vesicle; plasma membrane to endosome transport; lysosome; autophagosome; endosome to lysosome transport; positive regulation of macroautophagy; cellular protein catabolic process; phagocytic vesicle; recycling endosome membrane; cellular response to interferon-gamma; centrosome; vesicle docking involved in exocytosis; regulation of autophagy; trans-Golgi network transport vesicle; midbody; myosin V binding; ciliary basal body; Golgi vesicle fusion to target membrane; cilium assembly; ciliary base; non-motile cilium; trans-Golgi network; anterograde axonal transport; cytoplasmic side of plasma membrane; vesicle membrane; regulation of exocytosis; Golgi cisterna membrane; positive regulation of receptor-mediated endocytosis; positive regulation of dendrite morphogenesis; axon cytoplasm; positive regulation of early endosome to late endosome transport; autophagosome assembly; Golgi membrane; cell; Golgi organization; cell migration; virion assembly; growth hormone secretion; melanosome transport; substrate adhesion-dependent cell spreading; melanosome; defense response to bacterium; vesicle transport along microtubule; interleukin-8 secretion; COPII-coated vesicle cargo loading; positive regulation of glycoprotein metabolic process; Golgi lumen; intra-Golgi vesicle-mediated transport; protein localization to Golgi apparatus; skeletal system morphogenesis; regulation of Golgi organization; negative regulation of constitutive secretory pathway; regulation of retrograde vesicle-mediated transport, Golgi to ER;	GO:0003924; GO:0005525; GO:0006886; GO:0032482; GO:0005634; GO:0005737; GO:0009640; GO:0032922; GO:0005768; GO:0005769; GO:0005770; GO:0005829; GO:0005886; GO:0006897; GO:0007264; GO:0030139; GO:0031901; GO:0033157; GO:0034058; GO:0001726; GO:0015629; GO:0019003; GO:0032009; GO:0036465; GO:0036477; GO:0039694; GO:0043195; GO:0045022; GO:0045121; GO:0045921; GO:0051036; GO:0051489; GO:0098559; GO:0150093; GO:2000286; GO:2000300; GO:0000281; GO:0005546; GO:0005905; GO:0016197; GO:0019882; GO:0031175; GO:0031253; GO:0036010; GO:0045171; GO:0045334; GO:0048227; GO:0005764; GO:0005776; GO:0008333; GO:0016239; GO:0044257; GO:0045335; GO:0055038; GO:0071346; GO:0005813; GO:0006904; GO:0010506; GO:0030140; GO:0030496; GO:0031489; GO:0036064; GO:0048210; GO:0060271; GO:0097546; GO:0097730; GO:0005802; GO:0008089; GO:0009898; GO:0012506; GO:0017157; GO:0032580; GO:0048260; GO:0050775; GO:1904115; GO:2000643; GO:0000045; GO:0000139; GO:0005623; GO:0007030; GO:0016477; GO:0019068; GO:0030252; GO:0032402; GO:0034446; GO:0042470; GO:0042742; GO:0047496; GO:0072606; GO:0090110; GO:1903020; GO:0005796; GO:0006891; GO:0034067; GO:0048705; GO:1903358; GO:1903434; GO:2000156;
TRINITY_GG_4886_c13_g1_i1.p1	101	-NA-	-NA-	-NA-	consensus disorder prediction	-NA-	-NA-	-NA-
TRINITY_GG_4886_c17_g1_i1.p1	104	-NA-	-NA-	-NA-	-NA-	-NA-	-NA-	-NA-
TRINITY_GG_4886_c18_g1_i1.p1	112	-NA-	-NA-	-NA-	-NA-	-NA-	-NA-	-NA-
TRINITY_GG_4886_c1_g1_i1.p1	159	NDUB4_CHICK NADH dehydrogenase [ubiquinone] 1 beta subcomplex subunit 4 (Complex I-B15) (CI-B15) (GGHPW) (NADH-ubiquinone oxidoreductase B15 subunit) (Protein Walter) 4.36e-64	B5G2C8_TAEGU Putative NADH:ubiquinone oxidoreductase B15 subunit 2.23e-58	CALBOR_R11003 P48306/4e-62/NDUB4_CHICK NADH dehydrogenase [ubiquinone] 1 beta subcomplex subunit 4 OS=Gallus gallus OX=9031 GN=NDUFB4 PE=3 SV=2 2.88e-80	NADH-ubiquinone oxidoreductase B15 subunit (NDUFB4)	IPR009866;	mitochondrial respiratory chain complex I; NADH dehydrogenase (ubiquinone) activity; integral component of membrane; mitochondrial respiratory chain complex I assembly; response to oxidative stress; mitochondrion; mitochondrial inner membrane; nuclear membrane; mitochondrial electron transport, NADH to ubiquinone;	GO:0005747; GO:0008137; GO:0016021; GO:0032981; GO:0006979; GO:0005739; GO:0005743; GO:0031965; GO:0006120;
TRINITY_GG_4886_c1_g1_i1.p2	104	-NA-	-NA-	-NA-	consensus disorder prediction	-NA-	-NA-	-NA-
TRINITY_GG_4886_c1_g1_i2.p1	159	NDUB4_CHICK NADH dehydrogenase [ubiquinone] 1 beta subcomplex subunit 4 (Complex I-B15) (CI-B15) (GGHPW) (NADH-ubiquinone oxidoreductase B15 subunit) (Protein Walter) 4.36e-64	B5G2C8_TAEGU Putative NADH:ubiquinone oxidoreductase B15 subunit 2.23e-58	CALBOR_R11003 P48306/4e-62/NDUB4_CHICK NADH dehydrogenase [ubiquinone] 1 beta subcomplex subunit 4 OS=Gallus gallus OX=9031 GN=NDUFB4 PE=3 SV=2 2.88e-80	NADH-ubiquinone oxidoreductase B15 subunit (NDUFB4)	IPR009866;	mitochondrial respiratory chain complex I; NADH dehydrogenase (ubiquinone) activity; integral component of membrane; mitochondrial respiratory chain complex I assembly; response to oxidative stress; mitochondrion; mitochondrial inner membrane; nuclear membrane; mitochondrial electron transport, NADH to ubiquinone;	GO:0005747; GO:0008137; GO:0016021; GO:0032981; GO:0006979; GO:0005739; GO:0005743; GO:0031965; GO:0006120;
TRINITY_GG_4886_c1_g1_i2.p2	104	-NA-	-NA-	-NA-	consensus disorder prediction	-NA-	-NA-	-NA-
TRINITY_GG_4886_c1_g2_i1.p1	144	NDUB4_CHICK NADH dehydrogenase [ubiquinone] 1 beta subcomplex subunit 4 (Complex I-B15) (CI-B15) (GGHPW) (NADH-ubiquinone oxidoreductase B15 subunit) (Protein Walter) 1.58e-62	B5G2C8_TAEGU Putative NADH:ubiquinone oxidoreductase B15 subunit 3.75e-70	CALBOR_R11003 P48306/4e-62/NDUB4_CHICK NADH dehydrogenase [ubiquinone] 1 beta subcomplex subunit 4 OS=Gallus gallus OX=9031 GN=NDUFB4 PE=3 SV=2 4.24e-95	NADH-ubiquinone oxidoreductase B15 subunit (NDUFB4)	IPR009866;	mitochondrial respiratory chain complex I; NADH dehydrogenase (ubiquinone) activity; integral component of membrane; mitochondrial respiratory chain complex I assembly; response to oxidative stress; mitochondrion; mitochondrial inner membrane; nuclear membrane; mitochondrial electron transport, NADH to ubiquinone;	GO:0005747; GO:0008137; GO:0016021; GO:0032981; GO:0006979; GO:0005739; GO:0005743; GO:0031965; GO:0006120;
TRINITY_GG_4886_c1_g2_i1.p2	135	-NA-	-NA-	-NA-	consensus disorder prediction	-NA-	-NA-	-NA-
TRINITY_GG_4886_c1_g2_i1.p3	104	-NA-	-NA-	-NA-	consensus disorder prediction	-NA-	-NA-	-NA-
TRINITY_GG_4886_c21_g1_i1.p1	121	-NA-	-NA-	-NA-	-NA-	-NA-	-NA-	-NA-
TRINITY_GG_4886_c21_g1_i1.p2	118	-NA-	-NA-	-NA-	consensus disorder prediction	-NA-	-NA-	-NA-
TRINITY_GG_4886_c21_g1_i1.p3	106	-NA-	-NA-	-NA-	consensus disorder prediction	-NA-	-NA-	-NA-
TRINITY_GG_4886_c25_g1_i1.p1	107	-NA-	-NA-	-NA-	-NA-	-NA-	-NA-	-NA-
TRINITY_GG_4886_c27_g1_i1.p1	101	-NA-	-NA-	-NA-	-NA-	-NA-	-NA-	-NA-
TRINITY_GG_4886_c28_g1_i1.p1	111	-NA-	-NA-	-NA-	consensus disorder prediction	-NA-	-NA-	-NA-
TRINITY_GG_4886_c2_g1_i1.p1	442	T2EA_PONAB General transcription factor IIE subunit 1 (Transcription initiation factor IIE subunit alpha) (TFIIE-alpha) 0.0	H0ZT21_TAEGU HTH TFE/IIEalpha-type domain-containing protein 0.0	CALBOR_R10048 Q5R8H5/0.0/T2EA_PONAB General transcription factor IIE subunit 1 OS=Pongo abelii OX=9601 GN=GTF2E1 PE=2 SV=1 0.0	TFIIE alpha subunit	IPR021600; IPR017919; IPR013137; IPR002853; IPR024550; IPR013083;	transcription factor TFIID complex; cytosol; transcription initiation from RNA polymerase II promoter; RNA polymerase II general transcription initiation factor activity; metal ion binding; transcriptional preinitiation complex; RNA polymerase II complex binding; TFIIH-class transcription factor complex binding; transcriptional open complex formation at RNA polymerase II promoter; nucleus; nucleoplasm; transcription factor TFIIE complex; transcription by RNA polymerase II; viral process; snRNA transcription by RNA polymerase II; sequence-specific DNA binding;	GO:0005669; GO:0005829; GO:0006367; GO:0016251; GO:0046872; GO:0097550; GO:0000993; GO:0001097; GO:0001113; GO:0005634; GO:0005654; GO:0005673; GO:0006366; GO:0016032; GO:0042795; GO:0043565;
TRINITY_GG_4886_c2_g1_i1.p2	156	T2EA_PONAB General transcription factor IIE subunit 1 (Transcription initiation factor IIE subunit alpha) (TFIIE-alpha) 5.00e-100	H0ZT21_TAEGU HTH TFE/IIEalpha-type domain-containing protein 1.20e-108	CALBOR_R10048 Q5R8H5/0.0/T2EA_PONAB General transcription factor IIE subunit 1 OS=Pongo abelii OX=9601 GN=GTF2E1 PE=2 SV=1 5.40e-109	TFIIE alpha subunit	IPR017919; IPR002853; IPR013083; IPR024550;	transcription factor TFIID complex; cytosol; transcription initiation from RNA polymerase II promoter; RNA polymerase II general transcription initiation factor activity; metal ion binding; transcriptional preinitiation complex; RNA polymerase II complex binding; TFIIH-class transcription factor complex binding; transcriptional open complex formation at RNA polymerase II promoter; transcription factor TFIIE complex; nucleus; nucleoplasm; transcription by RNA polymerase II; viral process; snRNA transcription by RNA polymerase II; mitochondrion; sequence-specific DNA binding;	GO:0005669; GO:0005829; GO:0006367; GO:0016251; GO:0046872; GO:0097550; GO:0000993; GO:0001097; GO:0001113; GO:0005673; GO:0005634; GO:0005654; GO:0006366; GO:0016032; GO:0042795; GO:0005739; GO:0043565;
TRINITY_GG_4886_c2_g1_i1.p3	137	-NA-	-NA-	-NA-	-NA-	-NA-	-NA-	-NA-
TRINITY_GG_4886_c2_g1_i2.p1	442	T2EA_PONAB General transcription factor IIE subunit 1 (Transcription initiation factor IIE subunit alpha) (TFIIE-alpha) 0.0	H0ZT21_TAEGU HTH TFE/IIEalpha-type domain-containing protein 0.0	CALBOR_R10048 Q5R8H5/0.0/T2EA_PONAB General transcription factor IIE subunit 1 OS=Pongo abelii OX=9601 GN=GTF2E1 PE=2 SV=1 0.0	TFIIE alpha subunit	IPR021600; IPR017919; IPR013137; IPR002853; IPR024550; IPR013083;	transcription factor TFIID complex; cytosol; transcription initiation from RNA polymerase II promoter; RNA polymerase II general transcription initiation factor activity; metal ion binding; transcriptional preinitiation complex; RNA polymerase II complex binding; TFIIH-class transcription factor complex binding; transcriptional open complex formation at RNA polymerase II promoter; nucleus; nucleoplasm; transcription factor TFIIE complex; transcription by RNA polymerase II; viral process; snRNA transcription by RNA polymerase II; sequence-specific DNA binding;	GO:0005669; GO:0005829; GO:0006367; GO:0016251; GO:0046872; GO:0097550; GO:0000993; GO:0001097; GO:0001113; GO:0005634; GO:0005654; GO:0005673; GO:0006366; GO:0016032; GO:0042795; GO:0043565;
TRINITY_GG_4886_c2_g1_i2.p2	156	T2EA_PONAB General transcription factor IIE subunit 1 (Transcription initiation factor IIE subunit alpha) (TFIIE-alpha) 5.00e-100	H0ZT21_TAEGU HTH TFE/IIEalpha-type domain-containing protein 1.20e-108	CALBOR_R10048 Q5R8H5/0.0/T2EA_PONAB General transcription factor IIE subunit 1 OS=Pongo abelii OX=9601 GN=GTF2E1 PE=2 SV=1 5.40e-109	TFIIE alpha subunit	IPR017919; IPR002853; IPR013083; IPR024550;	transcription factor TFIID complex; cytosol; transcription initiation from RNA polymerase II promoter; RNA polymerase II general transcription initiation factor activity; metal ion binding; transcriptional preinitiation complex; RNA polymerase II complex binding; TFIIH-class transcription factor complex binding; transcriptional open complex formation at RNA polymerase II promoter; transcription factor TFIIE complex; nucleus; nucleoplasm; transcription by RNA polymerase II; viral process; snRNA transcription by RNA polymerase II; mitochondrion; sequence-specific DNA binding;	GO:0005669; GO:0005829; GO:0006367; GO:0016251; GO:0046872; GO:0097550; GO:0000993; GO:0001097; GO:0001113; GO:0005673; GO:0005634; GO:0005654; GO:0006366; GO:0016032; GO:0042795; GO:0005739; GO:0043565;
TRINITY_GG_4886_c2_g1_i2.p3	137	-NA-	-NA-	-NA-	-NA-	-NA-	-NA-	-NA-
TRINITY_GG_4886_c2_g1_i3.p1	281	T2EA_PONAB General transcription factor IIE subunit 1 (Transcription initiation factor IIE subunit alpha) (TFIIE-alpha) 2.05e-150	H0ZT21_TAEGU HTH TFE/IIEalpha-type domain-containing protein 6.66e-160	CALBOR_R10048 Q5R8H5/0.0/T2EA_PONAB General transcription factor IIE subunit 1 OS=Pongo abelii OX=9601 GN=GTF2E1 PE=2 SV=1 3.52e-160	TFIIB zinc-binding	IPR017919; IPR024550; IPR013083; IPR002853; IPR013137;	transcription factor TFIID complex; cytosol; transcription initiation from RNA polymerase II promoter; RNA polymerase II general transcription initiation factor activity; metal ion binding; transcriptional preinitiation complex; RNA polymerase II complex binding; TFIIH-class transcription factor complex binding; transcriptional open complex formation at RNA polymerase II promoter; transcription factor TFIIE complex; nucleus; nucleoplasm; transcription by RNA polymerase II; viral process; snRNA transcription by RNA polymerase II; mitochondrion; sequence-specific DNA binding;	GO:0005669; GO:0005829; GO:0006367; GO:0016251; GO:0046872; GO:0097550; GO:0000993; GO:0001097; GO:0001113; GO:0005673; GO:0005634; GO:0005654; GO:0006366; GO:0016032; GO:0042795; GO:0005739; GO:0043565;
TRINITY_GG_4886_c2_g1_i3.p2	156	T2EA_PONAB General transcription factor IIE subunit 1 (Transcription initiation factor IIE subunit alpha) (TFIIE-alpha) 5.00e-100	H0ZT21_TAEGU HTH TFE/IIEalpha-type domain-containing protein 1.20e-108	CALBOR_R10048 Q5R8H5/0.0/T2EA_PONAB General transcription factor IIE subunit 1 OS=Pongo abelii OX=9601 GN=GTF2E1 PE=2 SV=1 5.40e-109	TFIIE alpha subunit	IPR017919; IPR002853; IPR013083; IPR024550;	transcription factor TFIID complex; cytosol; transcription initiation from RNA polymerase II promoter; RNA polymerase II general transcription initiation factor activity; metal ion binding; transcriptional preinitiation complex; RNA polymerase II complex binding; TFIIH-class transcription factor complex binding; transcriptional open complex formation at RNA polymerase II promoter; transcription factor TFIIE complex; nucleus; nucleoplasm; transcription by RNA polymerase II; viral process; snRNA transcription by RNA polymerase II; mitochondrion; sequence-specific DNA binding;	GO:0005669; GO:0005829; GO:0006367; GO:0016251; GO:0046872; GO:0097550; GO:0000993; GO:0001097; GO:0001113; GO:0005673; GO:0005634; GO:0005654; GO:0006366; GO:0016032; GO:0042795; GO:0005739; GO:0043565;
TRINITY_GG_4886_c2_g1_i4.p1	183	T2EA_HUMAN General transcription factor IIE subunit 1 (General transcription factor IIE 56 kDa subunit) (Transcription initiation factor IIE subunit alpha) (TFIIE-alpha) 7.68e-68	H0ZT21_TAEGU HTH TFE/IIEalpha-type domain-containing protein 2.79e-101	CALBOR_R12638 Q5R8H5/3e-163/T2EA_PONAB General transcription factor IIE subunit 1 OS=Pongo abelii OX=9601 GN=GTF2E1 PE=2 SV=1 3.74e-22	C-terminal general transcription factor TFIIE alpha	IPR021600;	RNA polymerase II complex binding; TFIIH-class transcription factor complex binding; transcriptional open complex formation at RNA polymerase II promoter; nucleus; nucleoplasm; transcription factor TFIID complex; transcription factor TFIIE complex; cytosol; transcription by RNA polymerase II; transcription initiation from RNA polymerase II promoter; viral process; RNA polymerase II general transcription initiation factor activity; snRNA transcription by RNA polymerase II; metal ion binding; transcriptional preinitiation complex;	GO:0000993; GO:0001097; GO:0001113; GO:0005634; GO:0005654; GO:0005669; GO:0005673; GO:0005829; GO:0006366; GO:0006367; GO:0016032; GO:0016251; GO:0042795; GO:0046872; GO:0097550;
TRINITY_GG_4886_c2_g1_i4.p2	137	-NA-	-NA-	-NA-	-NA-	-NA-	-NA-	-NA-
TRINITY_GG_4886_c34_g1_i1.p1	125	-NA-	-NA-	-NA-	-NA-	-NA-	-NA-	-NA-
TRINITY_GG_4886_c3_g1_i1.p1	115	-NA-	-NA-	-NA-	consensus disorder prediction	-NA-	-NA-	-NA-
TRINITY_GG_4886_c40_g1_i1.p1	115	-NA-	-NA-	-NA-	-NA-	-NA-	-NA-	-NA-
TRINITY_GG_4886_c41_g1_i1.p1	106	-NA-	-NA-	-NA-	-NA-	-NA-	-NA-	-NA-
TRINITY_GG_4886_c42_g1_i1.p1	112	-NA-	-NA-	-NA-	consensus disorder prediction	-NA-	-NA-	-NA-
TRINITY_GG_4886_c4_g1_i1.p1	172	LRC58_HUMAN Leucine-rich repeat-containing protein 58 2.82e-92	H0ZT27_TAEGU Leucine rich repeat containing 58 5.60e-111	CALBOR_R07492 Q96CX6/1e-158/LRC58_HUMAN Leucine-rich repeat-containing protein 58 OS=Homo sapiens OX=9606 GN=LRRC58 PE=1 SV=2 1.09e-118	Leucine Rich repeats (2 copies)	IPR001611; IPR003591; IPR032675; IPR025875;	endopeptidase activity; death receptor binding; nucleus; nucleoplasm; cytoplasm; Golgi apparatus; cytosol; apoptotic process; activation of cysteine-type endopeptidase activity involved in apoptotic process; cellular response to DNA damage stimulus; DNA damage response, signal transduction by p53 class mediator resulting in cell cycle arrest; signal transduction; extrinsic apoptotic signaling pathway via death domain receptors; protein autoprocessing; regulation of apoptotic process; positive regulation of apoptotic process; negative regulation of apoptotic process; regulation of I-kappaB kinase/NF-kappaB signaling; positive regulation of NF-kappaB transcription factor activity; apoptotic signaling pathway; extrinsic apoptotic signaling pathway; protein phosphatase type 1 complex; protein phosphatase binding; positive regulation of Ras protein signal transduction; RNA binding; phenylalanine-tRNA ligase activity; GTP binding; inflammatory response; erythrocyte differentiation; ubiquitin protein ligase binding; negative regulation of toll-like receptor 2 signaling pathway; positive regulation of toll-like receptor 2 signaling pathway; negative regulation of toll-like receptor 4 signaling pathway; negative regulation of protein dephosphorylation; regulation of macrophage activation; innate immune response; positive regulation of JNK cascade; negative regulation of inflammatory response; protein phosphatase 2A binding; positive regulation of protein kinase B signaling; positive regulation of ERK1 and ERK2 cascade; negative regulation of protein localization to nucleus; positive regulation of p38MAPK cascade; volume-sensitive anion channel activity; cell; plasma membrane; cell volume homeostasis; response to osmotic stress; cell surface; ion channel complex; identical protein binding; protein phosphatase 1 binding; focal adhesion; positive regulation of cell-substrate adhesion; positive regulation of GTPase activity; integral component of plasma membrane; taurine transport; aspartate transmembrane transport; cellular response to osmotic stress; nuclear-transcribed mRNA poly(A) tail shortening; poly(A)-specific ribonuclease activity; positive regulation of cell population proliferation; positive regulation of cytoplasmic mRNA processing body assembly; CCR4-NOT complex; exonucleolytic catabolism of deadenylated mRNA; nuclear-transcribed mRNA catabolic process, no-go decay; positive regulation of nuclear receptor transcription coactivator activity; protein binding;	GO:0004175; GO:0005123; GO:0005634; GO:0005654; GO:0005737; GO:0005794; GO:0005829; GO:0006915; GO:0006919; GO:0006974; GO:0006977; GO:0007165; GO:0008625; GO:0016540; GO:0042981; GO:0043065; GO:0043066; GO:0043122; GO:0051092; GO:0097190; GO:0097191; GO:0000164; GO:0019903; GO:0046579; GO:0003723; GO:0004826; GO:0005525; GO:0006954; GO:0030218; GO:0031625; GO:0034136; GO:0034137; GO:0034144; GO:0035308; GO:0043030; GO:0045087; GO:0046330; GO:0050728; GO:0051721; GO:0051897; GO:0070374; GO:1900181; GO:1900745; GO:0005225; GO:0005623; GO:0005886; GO:0006884; GO:0006970; GO:0009986; GO:0034702; GO:0042802; GO:0008157; GO:0005925; GO:0010811; GO:0043547; GO:0005887; GO:0015734; GO:0015810; GO:0071470; GO:0000289; GO:0004535; GO:0008284; GO:0010606; GO:0030014; GO:0043928; GO:0070966; GO:2000327; GO:0005515;
TRINITY_GG_4886_c4_g1_i1.p2	112	LRC58_MOUSE Leucine-rich repeat-containing protein 58 2.10e-61	H0ZT27_TAEGU Leucine rich repeat containing 58 4.00e-69	CALBOR_R07492 Q96CX6/1e-158/LRC58_HUMAN Leucine-rich repeat-containing protein 58 OS=Homo sapiens OX=9606 GN=LRRC58 PE=1 SV=2 4.08e-73	Leucine Rich Repeat	IPR001611; IPR032675; IPR003591;	3'-5'-exoribonuclease activity; nuclear-transcribed mRNA poly(A) tail shortening; poly(A)-specific ribonuclease activity; nucleus; cytoplasm; mRNA processing; regulation of translation; CCR4-NOT complex; gene silencing by RNA; metal ion binding; RNA binding; exoribonuclease activity; cytosol; DNA damage response, signal transduction by p53 class mediator resulting in cell cycle arrest; positive regulation of cell population proliferation; positive regulation of cytoplasmic mRNA processing body assembly; membrane; gene silencing by miRNA; exonucleolytic catabolism of deadenylated mRNA; nuclear-transcribed mRNA catabolic process, no-go decay; positive regulation of nuclear receptor transcription coactivator activity; DNA replication checkpoint; nuclear-transcribed mRNA catabolic process, deadenylation-dependent decay; P-body; DNA replication; regulation of transcription by RNA polymerase II; transcription elongation from RNA polymerase II promoter; traversing start control point of mitotic cell cycle; Cdc73/Paf1 complex; CCR4-NOT core complex; positive regulation of transcription elongation from RNA polymerase II promoter; replication fork protection; GTP binding; inflammatory response; erythrocyte differentiation; ubiquitin protein ligase binding; negative regulation of toll-like receptor 2 signaling pathway; positive regulation of toll-like receptor 2 signaling pathway; negative regulation of toll-like receptor 4 signaling pathway; negative regulation of protein dephosphorylation; regulation of macrophage activation; innate immune response; positive regulation of JNK cascade; negative regulation of inflammatory response; protein phosphatase 2A binding; positive regulation of protein kinase B signaling; positive regulation of ERK1 and ERK2 cascade; negative regulation of protein localization to nucleus; positive regulation of p38MAPK cascade; volume-sensitive anion channel activity; cell; plasma membrane; cell volume homeostasis; response to osmotic stress; cell surface; ion channel complex; identical protein binding; protein phosphatase type 1 complex; nucleoplasm; protein phosphatase 1 binding; positive regulation of Ras protein signal transduction; neural tube closure; positive regulation of receptor recycling; cell-cell adherens junction; cell population proliferation; synaptic vesicle targeting; basolateral plasma membrane; cell migration; cochlear nucleus development; cell leading edge; Scrib-APC-beta-catenin complex; establishment of apical/basal cell polarity; myelin sheath abaxonal region; post-anal tail morphogenesis; wound healing; presynaptic membrane; positive regulation of apoptotic process; cell-cell contact zone; postsynaptic membrane; negative regulation of mitotic cell cycle; synaptic vesicle endocytosis; positive chemotaxis; auditory receptor cell stereocilium organization; apoptotic process involved in morphogenesis; protein localization to adherens junction; activation of GTPase activity; cell-cell adhesion; protein binding;	GO:0000175; GO:0000289; GO:0004535; GO:0005634; GO:0005737; GO:0006397; GO:0006417; GO:0030014; GO:0031047; GO:0046872; GO:0003723; GO:0004532; GO:0005829; GO:0006977; GO:0008284; GO:0010606; GO:0016020; GO:0035195; GO:0043928; GO:0070966; GO:2000327; GO:0000076; GO:0000288; GO:0000932; GO:0006260; GO:0006357; GO:0006368; GO:0007089; GO:0016593; GO:0030015; GO:0032968; GO:0048478; GO:0005525; GO:0006954; GO:0030218; GO:0031625; GO:0034136; GO:0034137; GO:0034144; GO:0035308; GO:0043030; GO:0045087; GO:0046330; GO:0050728; GO:0051721; GO:0051897; GO:0070374; GO:1900181; GO:1900745; GO:0005225; GO:0005623; GO:0005886; GO:0006884; GO:0006970; GO:0009986; GO:0034702; GO:0042802; GO:0000164; GO:0005654; GO:0008157; GO:0046579; GO:0001843; GO:0001921; GO:0005913; GO:0008283; GO:0016080; GO:0016323; GO:0016477; GO:0021747; GO:0031252; GO:0034750; GO:0035089; GO:0035748; GO:0036342; GO:0042060; GO:0042734; GO:0043065; GO:0044291; GO:0045211; GO:0045930; GO:0048488; GO:0050918; GO:0060088; GO:0060561; GO:0071896; GO:0090630; GO:0098609; GO:0005515;
TRINITY_GG_4886_c4_g1_i2.p1	240	LRC58_XENLA Leucine-rich repeat-containing protein 58 7.35e-134	H0ZT27_TAEGU Leucine rich repeat containing 58 3.43e-149	CALBOR_R07492 Q96CX6/1e-158/LRC58_HUMAN Leucine-rich repeat-containing protein 58 OS=Homo sapiens OX=9606 GN=LRRC58 PE=1 SV=2 1.77e-174	Leucine rich repeat	IPR001611; IPR003591; IPR025875; IPR032675;	endopeptidase activity; death receptor binding; nucleus; nucleoplasm; cytoplasm; Golgi apparatus; cytosol; apoptotic process; activation of cysteine-type endopeptidase activity involved in apoptotic process; cellular response to DNA damage stimulus; DNA damage response, signal transduction by p53 class mediator resulting in cell cycle arrest; signal transduction; extrinsic apoptotic signaling pathway via death domain receptors; protein autoprocessing; regulation of apoptotic process; positive regulation of apoptotic process; negative regulation of apoptotic process; regulation of I-kappaB kinase/NF-kappaB signaling; positive regulation of NF-kappaB transcription factor activity; apoptotic signaling pathway; extrinsic apoptotic signaling pathway; volume-sensitive anion channel activity; endoplasmic reticulum membrane; plasma membrane; integral component of plasma membrane; taurine transport; aspartate transmembrane transport; ion channel complex; cellular response to osmotic stress; anion transmembrane transport; GTP binding; inflammatory response; erythrocyte differentiation; ubiquitin protein ligase binding; negative regulation of toll-like receptor 2 signaling pathway; positive regulation of toll-like receptor 2 signaling pathway; negative regulation of toll-like receptor 4 signaling pathway; negative regulation of protein dephosphorylation; regulation of macrophage activation; innate immune response; positive regulation of JNK cascade; negative regulation of inflammatory response; protein phosphatase 2A binding; positive regulation of protein kinase B signaling; positive regulation of ERK1 and ERK2 cascade; negative regulation of protein localization to nucleus; positive regulation of p38MAPK cascade; cell; cell volume homeostasis; response to osmotic stress; cell surface; identical protein binding; protein phosphatase type 1 complex; protein phosphatase 1 binding; positive regulation of Ras protein signal transduction; focal adhesion; positive regulation of cell-substrate adhesion; positive regulation of GTPase activity; nuclear-transcribed mRNA poly(A) tail shortening; poly(A)-specific ribonuclease activity; positive regulation of cell population proliferation; positive regulation of cytoplasmic mRNA processing body assembly; CCR4-NOT complex; exonucleolytic catabolism of deadenylated mRNA; nuclear-transcribed mRNA catabolic process, no-go decay; positive regulation of nuclear receptor transcription coactivator activity; protein binding;	GO:0004175; GO:0005123; GO:0005634; GO:0005654; GO:0005737; GO:0005794; GO:0005829; GO:0006915; GO:0006919; GO:0006974; GO:0006977; GO:0007165; GO:0008625; GO:0016540; GO:0042981; GO:0043065; GO:0043066; GO:0043122; GO:0051092; GO:0097190; GO:0097191; GO:0005225; GO:0005789; GO:0005886; GO:0005887; GO:0015734; GO:0015810; GO:0034702; GO:0071470; GO:0098656; GO:0005525; GO:0006954; GO:0030218; GO:0031625; GO:0034136; GO:0034137; GO:0034144; GO:0035308; GO:0043030; GO:0045087; GO:0046330; GO:0050728; GO:0051721; GO:0051897; GO:0070374; GO:1900181; GO:1900745; GO:0005623; GO:0006884; GO:0006970; GO:0009986; GO:0042802; GO:0000164; GO:0008157; GO:0046579; GO:0005925; GO:0010811; GO:0043547; GO:0000289; GO:0004535; GO:0008284; GO:0010606; GO:0030014; GO:0043928; GO:0070966; GO:2000327; GO:0005515;
TRINITY_GG_4886_c53_g1_i1.p1	100	-NA-	-NA-	-NA-	consensus disorder prediction	-NA-	-NA-	-NA-
TRINITY_GG_4886_c53_g1_i1.p2	100	-NA-	-NA-	-NA-	consensus disorder prediction	-NA-	-NA-	-NA-
TRINITY_GG_4886_c53_g1_i1.p3	100	LRC58_HUMAN Leucine-rich repeat-containing protein 58 8.55e-25	H0ZT26_TAEGU Leucine rich repeat containing 58 9.46e-43	CALBOR_R07492 Q96CX6/1e-158/LRC58_HUMAN Leucine-rich repeat-containing protein 58 OS=Homo sapiens OX=9606 GN=LRRC58 PE=1 SV=2 3.44e-48	Leucine-rich repeat profile.	IPR032675; IPR001611;	protein binding;	GO:0005515;
TRINITY_GG_4886_c53_g1_i1.p4	100	-NA-	-NA-	-NA-	consensus disorder prediction	-NA-	-NA-	-NA-
TRINITY_GG_4886_c60_g1_i1.p1	103	-NA-	-NA-	-NA-	-NA-	-NA-	-NA-	-NA-
TRINITY_GG_4886_c64_g1_i1.p1	101	-NA-	-NA-	-NA-	-NA-	-NA-	-NA-	-NA-
TRINITY_GG_4886_c67_g1_i1.p1	113	HGD_PONAB Homogentisate 1,2-dioxygenase (EC 1.13.11.5) (Homogentisate oxygenase) (Homogentisic acid oxidase) (Homogentisicase) 6.85e-14	H0ZT23_TAEGU Uncharacterized protein 6.40e-16	CALBOR_R00981 Q93099/0.0/HGD_HUMAN Homogentisate 1,2-dioxygenase OS=Homo sapiens OX=9606 GN=HGD PE=1 SV=2 4.23e-16	homogentisate 1,2-dioxygenase	IPR005708;	homogentisate 1,2-dioxygenase activity; L-phenylalanine catabolic process; tyrosine catabolic process; metal ion binding; cytosol; cellular amino acid metabolic process; identical protein binding; extracellular exosome; iron ion binding; tyrosine metabolic process; oxidation-reduction process;	GO:0004411; GO:0006559; GO:0006572; GO:0046872; GO:0005829; GO:0006520; GO:0042802; GO:0070062; GO:0005506; GO:0006570; GO:0055114;
TRINITY_GG_488_c0_g1_i2.p1	504	DVL1_RAT Segment polarity protein dishevelled homolog DVL-1 (Dishevelled-1) (DSH homolog 1) 0.0	H0YY89_TAEGU Uncharacterized protein 0.0	CALBOR_R03538 Q6DKE2/0.0/DVL3_XENLA Segment polarity protein dishevelled homolog DVL-3 OS=Xenopus laevis OX=8355 GN=dvl3 PE=2 SV=1 3.43e-103	DIX domain	IPR001158; IPR008339; IPR003351; IPR001478; IPR036034; IPR038207; IPR029071;	positive regulation of protein phosphorylation; frizzled binding; cytosol; plasma membrane; transcription by RNA polymerase II; negative regulation of protein kinase activity; neurotransmitter secretion; axon guidance; beta-catenin binding; postsynaptic density; microtubule cytoskeleton; Wnt signaling pathway; lateral plasma membrane; protein kinase binding; convergent extension involved in neural plate elongation; clathrin-coated vesicle; axon; dendrite; growth cone; cytoplasmic microtubule organization; negative regulation of protein binding; positive regulation of proteasomal ubiquitin-dependent protein catabolic process; protein localization to nucleus; social behavior; protein localization to microtubule; intracellular signal transduction; identical protein binding; neuronal cell body; dendritic spine; positive regulation of transcription, DNA-templated; Rac GTPase binding; collateral sprouting; axon extension; protein stabilization; canonical Wnt signaling pathway; prepulse inhibition; dendritic spine morphogenesis; skeletal muscle acetylcholine-gated channel clustering; cochlea morphogenesis; planar cell polarity pathway involved in neural tube closure; Schaffer collateral - CA1 synapse; presynapse; glutamatergic synapse; presynapse assembly; positive regulation of neuron projection arborization; regulation of cellular protein localization; Wnt signalosome; regulation of synaptic vesicle exocytosis; positive regulation of excitatory postsynaptic potential; regulation of neurotransmitter levels; regulation of protein phosphorylation; negative regulation of protein phosphorylation; microtubule; axonogenesis; neuromuscular junction development; positive regulation of neuron projection development; enzyme binding; cytoplasmic vesicle; neuron projection; receptor clustering; synapse; dendrite morphogenesis; synapse organization; convergent extension involved in organogenesis; Wnt signaling pathway, planar cell polarity pathway; postsynapse organization; neural tube development; non-canonical Wnt signaling pathway; negative regulation of canonical Wnt signaling pathway; beta-catenin destruction complex disassembly; positive regulation of protein localization to presynapse; ciliary basal body organization; cilium assembly; cytoplasm; multicellular organism development; heart development; nuclear chromatin; protease binding; signaling receptor binding; non-canonical Wnt signaling pathway via JNK cascade; response to drug; positive regulation of JUN kinase activity; positive regulation of GTPase activity; protein heterodimerization activity; heart morphogenesis; outflow tract septum morphogenesis; protein binding, bridging; midbrain dopaminergic neuron differentiation; neural tube closure; outflow tract morphogenesis; nucleus; nucleoplasm; cytoskeleton; cell cortex; segment specification; aggresome; nuclear body; protein domain specific binding; cellular protein localization; segmentation; protein self-association; canonical Wnt signaling pathway involved in regulation of cell proliferation; apical part of cell; positive regulation of DNA-binding transcription factor activity; positive regulation of protein tyrosine kinase activity; protein binding;	GO:0001934; GO:0005109; GO:0005829; GO:0005886; GO:0006366; GO:0006469; GO:0007269; GO:0007411; GO:0008013; GO:0014069; GO:0015630; GO:0016055; GO:0016328; GO:0019901; GO:0022007; GO:0030136; GO:0030424; GO:0030425; GO:0030426; GO:0031122; GO:0032091; GO:0032436; GO:0034504; GO:0035176; GO:0035372; GO:0035556; GO:0042802; GO:0043025; GO:0043197; GO:0045893; GO:0048365; GO:0048668; GO:0048675; GO:0050821; GO:0060070; GO:0060134; GO:0060997; GO:0071340; GO:0090103; GO:0090179; GO:0098685; GO:0098793; GO:0098978; GO:0099054; GO:0150012; GO:1903827; GO:1990909; GO:2000300; GO:2000463; GO:0001505; GO:0001932; GO:0001933; GO:0005874; GO:0007409; GO:0007528; GO:0010976; GO:0019899; GO:0031410; GO:0043005; GO:0043113; GO:0045202; GO:0048813; GO:0050808; GO:0060029; GO:0060071; GO:0099173; GO:0021915; GO:0035567; GO:0090090; GO:1904886; GO:1905386; GO:0032053; GO:0060271; GO:0005737; GO:0007275; GO:0007507; GO:0000790; GO:0002020; GO:0005102; GO:0038031; GO:0042493; GO:0043507; GO:0043547; GO:0046982; GO:0003007; GO:0003148; GO:0030674; GO:1904948; GO:0001843; GO:0003151; GO:0005634; GO:0005654; GO:0005856; GO:0005938; GO:0007379; GO:0016235; GO:0016604; GO:0019904; GO:0034613; GO:0035282; GO:0043621; GO:0044340; GO:0045177; GO:0051091; GO:0061098; GO:0005515;
TRINITY_GG_488_c0_g1_i2.p2	137	-NA-	-NA-	-NA-	-NA-	-NA-	-NA-	-NA-
TRINITY_GG_488_c0_g1_i2.p3	117	-NA-	-NA-	-NA-	-NA-	-NA-	-NA-	-NA-
TRINITY_GG_488_c0_g1_i3.p1	349	DVL1_RAT Segment polarity protein dishevelled homolog DVL-1 (Dishevelled-1) (DSH homolog 1) 7.34e-126	H0YY89_TAEGU Uncharacterized protein 7.42e-84	CALBOR_R05169 B1WAP7/5e-52/DVL3_XENTR Segment polarity protein dishevelled homolog DVL-3 OS=Xenopus tropicalis OX=8364 GN=dvl3 PE=2 SV=1 6.19e-46	Dishevelled specific domain	IPR001158; IPR038207; IPR029071; IPR003351;	positive regulation of protein phosphorylation; frizzled binding; cytosol; plasma membrane; transcription by RNA polymerase II; negative regulation of protein kinase activity; neurotransmitter secretion; axon guidance; beta-catenin binding; postsynaptic density; microtubule cytoskeleton; Wnt signaling pathway; lateral plasma membrane; protein kinase binding; convergent extension involved in neural plate elongation; clathrin-coated vesicle; axon; dendrite; growth cone; cytoplasmic microtubule organization; negative regulation of protein binding; positive regulation of proteasomal ubiquitin-dependent protein catabolic process; protein localization to nucleus; social behavior; protein localization to microtubule; intracellular signal transduction; identical protein binding; neuronal cell body; dendritic spine; positive regulation of transcription, DNA-templated; Rac GTPase binding; collateral sprouting; axon extension; protein stabilization; canonical Wnt signaling pathway; prepulse inhibition; dendritic spine morphogenesis; skeletal muscle acetylcholine-gated channel clustering; cochlea morphogenesis; planar cell polarity pathway involved in neural tube closure; Schaffer collateral - CA1 synapse; presynapse; glutamatergic synapse; presynapse assembly; positive regulation of neuron projection arborization; regulation of cellular protein localization; Wnt signalosome; regulation of synaptic vesicle exocytosis; positive regulation of excitatory postsynaptic potential; regulation of neurotransmitter levels; regulation of protein phosphorylation; negative regulation of protein phosphorylation; microtubule; axonogenesis; neuromuscular junction development; positive regulation of neuron projection development; enzyme binding; cytoplasmic vesicle; neuron projection; receptor clustering; synapse; dendrite morphogenesis; synapse organization; convergent extension involved in organogenesis; Wnt signaling pathway, planar cell polarity pathway; postsynapse organization; neural tube development; non-canonical Wnt signaling pathway; negative regulation of canonical Wnt signaling pathway; beta-catenin destruction complex disassembly; positive regulation of protein localization to presynapse; ciliary basal body organization; cilium assembly; heart development; cytoplasm; multicellular organism development; nuclear chromatin; protease binding; signaling receptor binding; non-canonical Wnt signaling pathway via JNK cascade; response to drug; positive regulation of JUN kinase activity; positive regulation of GTPase activity; protein heterodimerization activity; heart morphogenesis; outflow tract septum morphogenesis; protein binding, bridging; midbrain dopaminergic neuron differentiation; neural tube closure; outflow tract morphogenesis; nucleus; nucleoplasm; cytoskeleton; cell cortex; segment specification; aggresome; nuclear body; protein domain specific binding; cellular protein localization; segmentation; protein self-association; canonical Wnt signaling pathway involved in regulation of cell proliferation; apical part of cell; positive regulation of DNA-binding transcription factor activity; positive regulation of protein tyrosine kinase activity; somitogenesis; intramembranous ossification; secondary heart field specification; chondrocyte differentiation involved in endochondral bone morphogenesis; centrosome; cell population proliferation; negative regulation of cell population proliferation; positive regulation of epithelial to mesenchymal transition; positive regulation of cell death; bone mineralization; ubiquitin protein ligase binding; regulation of mismatch repair; maintenance of DNA repeat elements; negative regulation of osteoblast differentiation; mRNA stabilization; regulation of chondrocyte development; I-SMAD binding; regulation of centromeric sister chromatid cohesion;	GO:0001934; GO:0005109; GO:0005829; GO:0005886; GO:0006366; GO:0006469; GO:0007269; GO:0007411; GO:0008013; GO:0014069; GO:0015630; GO:0016055; GO:0016328; GO:0019901; GO:0022007; GO:0030136; GO:0030424; GO:0030425; GO:0030426; GO:0031122; GO:0032091; GO:0032436; GO:0034504; GO:0035176; GO:0035372; GO:0035556; GO:0042802; GO:0043025; GO:0043197; GO:0045893; GO:0048365; GO:0048668; GO:0048675; GO:0050821; GO:0060070; GO:0060134; GO:0060997; GO:0071340; GO:0090103; GO:0090179; GO:0098685; GO:0098793; GO:0098978; GO:0099054; GO:0150012; GO:1903827; GO:1990909; GO:2000300; GO:2000463; GO:0001505; GO:0001932; GO:0001933; GO:0005874; GO:0007409; GO:0007528; GO:0010976; GO:0019899; GO:0031410; GO:0043005; GO:0043113; GO:0045202; GO:0048813; GO:0050808; GO:0060029; GO:0060071; GO:0099173; GO:0021915; GO:0035567; GO:0090090; GO:1904886; GO:1905386; GO:0032053; GO:0060271; GO:0007507; GO:0005737; GO:0007275; GO:0000790; GO:0002020; GO:0005102; GO:0038031; GO:0042493; GO:0043507; GO:0043547; GO:0046982; GO:0003007; GO:0003148; GO:0030674; GO:1904948; GO:0001843; GO:0003151; GO:0005634; GO:0005654; GO:0005856; GO:0005938; GO:0007379; GO:0016235; GO:0016604; GO:0019904; GO:0034613; GO:0035282; GO:0043621; GO:0044340; GO:0045177; GO:0051091; GO:0061098; GO:0001756; GO:0001957; GO:0003139; GO:0003413; GO:0005813; GO:0008283; GO:0008285; GO:0010718; GO:0010942; GO:0030282; GO:0031625; GO:0032423; GO:0043570; GO:0045668; GO:0048255; GO:0061181; GO:0070411; GO:0070602;
TRINITY_GG_488_c0_g1_i3.p2	150	DVL1_RAT Segment polarity protein dishevelled homolog DVL-1 (Dishevelled-1) (DSH homolog 1) 4.09e-58	H0YY89_TAEGU Uncharacterized protein 3.01e-78	CALBOR_R03538 Q6DKE2/0.0/DVL3_XENLA Segment polarity protein dishevelled homolog DVL-3 OS=Xenopus laevis OX=8355 GN=dvl3 PE=2 SV=1 2.77e-57	PDZ domain (Also known as DHR or GLGF)	IPR001478; IPR008339; IPR036034;	positive regulation of protein phosphorylation; frizzled binding; cytosol; plasma membrane; transcription by RNA polymerase II; negative regulation of protein kinase activity; neurotransmitter secretion; axon guidance; beta-catenin binding; postsynaptic density; microtubule cytoskeleton; Wnt signaling pathway; lateral plasma membrane; protein kinase binding; convergent extension involved in neural plate elongation; clathrin-coated vesicle; axon; dendrite; growth cone; cytoplasmic microtubule organization; negative regulation of protein binding; positive regulation of proteasomal ubiquitin-dependent protein catabolic process; protein localization to nucleus; social behavior; protein localization to microtubule; intracellular signal transduction; identical protein binding; neuronal cell body; dendritic spine; positive regulation of transcription, DNA-templated; Rac GTPase binding; collateral sprouting; axon extension; protein stabilization; canonical Wnt signaling pathway; prepulse inhibition; dendritic spine morphogenesis; skeletal muscle acetylcholine-gated channel clustering; cochlea morphogenesis; planar cell polarity pathway involved in neural tube closure; Schaffer collateral - CA1 synapse; presynapse; glutamatergic synapse; presynapse assembly; positive regulation of neuron projection arborization; regulation of cellular protein localization; Wnt signalosome; regulation of synaptic vesicle exocytosis; positive regulation of excitatory postsynaptic potential; regulation of neurotransmitter levels; regulation of protein phosphorylation; negative regulation of protein phosphorylation; microtubule; axonogenesis; neuromuscular junction development; positive regulation of neuron projection development; enzyme binding; cytoplasmic vesicle; neuron projection; receptor clustering; synapse; dendrite morphogenesis; synapse organization; convergent extension involved in organogenesis; Wnt signaling pathway, planar cell polarity pathway; postsynapse organization; neural tube development; non-canonical Wnt signaling pathway; negative regulation of canonical Wnt signaling pathway; beta-catenin destruction complex disassembly; positive regulation of protein localization to presynapse; ciliary basal body organization; cilium assembly; neural tube closure; heart morphogenesis; outflow tract morphogenesis; nucleus; nucleoplasm; cytoplasm; cytoskeleton; cell cortex; segment specification; heart development; aggresome; nuclear body; protein domain specific binding; protein binding, bridging; cellular protein localization; segmentation; positive regulation of JUN kinase activity; positive regulation of GTPase activity; protein self-association; canonical Wnt signaling pathway involved in regulation of cell proliferation; apical part of cell; positive regulation of DNA-binding transcription factor activity; positive regulation of protein tyrosine kinase activity; multicellular organism development; nuclear chromatin; protease binding; outflow tract septum morphogenesis; signaling receptor binding; non-canonical Wnt signaling pathway via JNK cascade; protein heterodimerization activity; midbrain dopaminergic neuron differentiation; response to drug; establishment of planar polarity; bicellular tight junction; negative regulation of phosphatase activity; kinase binding; phosphatase binding; ubiquitin protein ligase binding; AMPA glutamate receptor complex; establishment or maintenance of epithelial cell apical/basal polarity; regulation of postsynaptic membrane neurotransmitter receptor levels; protein binding;	GO:0001934; GO:0005109; GO:0005829; GO:0005886; GO:0006366; GO:0006469; GO:0007269; GO:0007411; GO:0008013; GO:0014069; GO:0015630; GO:0016055; GO:0016328; GO:0019901; GO:0022007; GO:0030136; GO:0030424; GO:0030425; GO:0030426; GO:0031122; GO:0032091; GO:0032436; GO:0034504; GO:0035176; GO:0035372; GO:0035556; GO:0042802; GO:0043025; GO:0043197; GO:0045893; GO:0048365; GO:0048668; GO:0048675; GO:0050821; GO:0060070; GO:0060134; GO:0060997; GO:0071340; GO:0090103; GO:0090179; GO:0098685; GO:0098793; GO:0098978; GO:0099054; GO:0150012; GO:1903827; GO:1990909; GO:2000300; GO:2000463; GO:0001505; GO:0001932; GO:0001933; GO:0005874; GO:0007409; GO:0007528; GO:0010976; GO:0019899; GO:0031410; GO:0043005; GO:0043113; GO:0045202; GO:0048813; GO:0050808; GO:0060029; GO:0060071; GO:0099173; GO:0021915; GO:0035567; GO:0090090; GO:1904886; GO:1905386; GO:0032053; GO:0060271; GO:0001843; GO:0003007; GO:0003151; GO:0005634; GO:0005654; GO:0005737; GO:0005856; GO:0005938; GO:0007379; GO:0007507; GO:0016235; GO:0016604; GO:0019904; GO:0030674; GO:0034613; GO:0035282; GO:0043507; GO:0043547; GO:0043621; GO:0044340; GO:0045177; GO:0051091; GO:0061098; GO:0007275; GO:0000790; GO:0002020; GO:0003148; GO:0005102; GO:0038031; GO:0046982; GO:1904948; GO:0042493; GO:0001736; GO:0005923; GO:0010923; GO:0019900; GO:0019902; GO:0031625; GO:0032281; GO:0045197; GO:0099072; GO:0005515;
TRINITY_GG_488_c0_g1_i3.p3	117	-NA-	-NA-	-NA-	-NA-	-NA-	-NA-	-NA-
TRINITY_GG_488_c12_g1_i1.p1	100	-NA-	-NA-	-NA-	-NA-	-NA-	-NA-	-NA-
TRINITY_GG_488_c2_g1_i1.p1	111	-NA-	-NA-	-NA-	consensus disorder prediction	-NA-	-NA-	-NA-
TRINITY_GG_488_c31_g1_i1.p1	107	-NA-	-NA-	-NA-	consensus disorder prediction	-NA-	-NA-	-NA-
TRINITY_GG_488_c9_g1_i1.p1	109	-NA-	-NA-	-NA-	-NA-	-NA-	-NA-	-NA-
TRINITY_GG_4894_c0_g1_i1.p1	258	-NA-	-NA-	-NA-	C.elegans hypothetical protein (pol-like reverse transciptase) signature	-NA-	-NA-	-NA-
TRINITY_GG_4898_c1_g1_i1.p1	216	-NA-	-NA-	-NA-	consensus disorder prediction	-NA-	-NA-	-NA-
TRINITY_GG_4898_c1_g1_i1.p2	144	-NA-	-NA-	-NA-	consensus disorder prediction	-NA-	-NA-	-NA-
TRINITY_GG_4898_c1_g1_i1.p3	144	-NA-	-NA-	-NA-	consensus disorder prediction	-NA-	-NA-	-NA-
TRINITY_GG_4898_c1_g1_i1.p4	100	-NA-	-NA-	-NA-	consensus disorder prediction	-NA-	-NA-	-NA-
TRINITY_GG_4899_c0_g1_i1.p1	152	CNOT1_DANRE CCR4-NOT transcription complex subunit 1 (CCR4-associated factor 1) 5.76e-96	H0Z6B8_TAEGU CCR4-NOT transcription complex subunit 1 1.03e-98	-NA-	CCR4-NOT transcription complex subunit 1 TTP binding domain	IPR032193; IPR038535;	negative regulation of transcription by RNA polymerase II; nuclear-transcribed mRNA catabolic process, deadenylation-dependent decay; P-body; nucleus; positive regulation of cytoplasmic mRNA processing body assembly; negative regulation of translation; CCR4-NOT complex; CCR4-NOT core complex; estrogen receptor binding; gene silencing by RNA; negative regulation of intracellular estrogen receptor signaling pathway; retinoic acid receptor binding; negative regulation of retinoic acid receptor signaling pathway; developmental growth; positive regulation of nuclear-transcribed mRNA poly(A) tail shortening; positive regulation of nuclear-transcribed mRNA catabolic process, deadenylation-dependent decay; trophectodermal cell differentiation; cytosol; protein domain specific binding; gene silencing by miRNA; molecular adaptor activity; positive regulation of mRNA catabolic process; armadillo repeat domain binding; RNA phosphodiester bond hydrolysis, exonucleolytic; regulation of stem cell population maintenance; nuclear-transcribed mRNA poly(A) tail shortening; RNA binding; extracellular space; peroxisomal membrane; DNA damage response, signal transduction by p53 class mediator resulting in cell cycle arrest; multicellular organism development; membrane; DNA-templated transcription, elongation; transcription by RNA polymerase II; response to pheromone triggering conjugation with cellular fusion; ATPase activator activity; cytoplasm; regulation of transcription by RNA polymerase II; transcription elongation from RNA polymerase II promoter; pseudohyphal growth; negative regulation of cytoplasmic mRNA processing body assembly; positive regulation of transcription elongation from RNA polymerase II promoter; regulation of cell cycle; poly(A)-specific ribonuclease activity;	GO:0000122; GO:0000288; GO:0000932; GO:0005634; GO:0010606; GO:0017148; GO:0030014; GO:0030015; GO:0030331; GO:0031047; GO:0033147; GO:0042974; GO:0048387; GO:0048589; GO:0060213; GO:1900153; GO:0001829; GO:0005829; GO:0019904; GO:0035195; GO:0060090; GO:0061014; GO:0070016; GO:0090503; GO:2000036; GO:0000289; GO:0003723; GO:0005615; GO:0005778; GO:0006977; GO:0007275; GO:0016020; GO:0006354; GO:0006366; GO:0000749; GO:0001671; GO:0005737; GO:0006357; GO:0006368; GO:0007124; GO:0010607; GO:0032968; GO:0051726; GO:0004535;
TRINITY_GG_4899_c0_g1_i10.p1	1050	CNOT1_HUMAN CCR4-NOT transcription complex subunit 1 (CCR4-associated factor 1) (Negative regulator of transcription subunit 1 homolog) (NOT1H) (hNOT1) 0.0	H0Z6B8_TAEGU CCR4-NOT transcription complex subunit 1 0.0	-NA-	CCR4-NOT transcription complex subunit 1 CAF1-binding domain	IPR024557; IPR032193; IPR032191; IPR038535; IPR016021;	negative regulation of transcription by RNA polymerase II; nuclear-transcribed mRNA catabolic process, deadenylation-dependent decay; nuclear-transcribed mRNA poly(A) tail shortening; P-body; RNA binding; extracellular space; nucleus; peroxisomal membrane; cytosol; DNA damage response, signal transduction by p53 class mediator resulting in cell cycle arrest; multicellular organism development; positive regulation of cytoplasmic mRNA processing body assembly; membrane; negative regulation of translation; protein domain specific binding; CCR4-NOT complex; CCR4-NOT core complex; estrogen receptor binding; negative regulation of intracellular estrogen receptor signaling pathway; gene silencing by miRNA; retinoic acid receptor binding; negative regulation of retinoic acid receptor signaling pathway; molecular adaptor activity; positive regulation of nuclear-transcribed mRNA poly(A) tail shortening; positive regulation of mRNA catabolic process; armadillo repeat domain binding; RNA phosphodiester bond hydrolysis, exonucleolytic; positive regulation of nuclear-transcribed mRNA catabolic process, deadenylation-dependent decay; regulation of stem cell population maintenance; trophectodermal cell differentiation; gene silencing by RNA; developmental growth; DNA-templated transcription, elongation; transcription by RNA polymerase II; response to pheromone triggering conjugation with cellular fusion; ATPase activator activity; cytoplasm; regulation of transcription by RNA polymerase II; transcription elongation from RNA polymerase II promoter; pseudohyphal growth; negative regulation of cytoplasmic mRNA processing body assembly; positive regulation of transcription elongation from RNA polymerase II promoter; regulation of cell cycle; poly(A)-specific ribonuclease activity;	GO:0000122; GO:0000288; GO:0000289; GO:0000932; GO:0003723; GO:0005615; GO:0005634; GO:0005778; GO:0005829; GO:0006977; GO:0007275; GO:0010606; GO:0016020; GO:0017148; GO:0019904; GO:0030014; GO:0030015; GO:0030331; GO:0033147; GO:0035195; GO:0042974; GO:0048387; GO:0060090; GO:0060213; GO:0061014; GO:0070016; GO:0090503; GO:1900153; GO:2000036; GO:0001829; GO:0031047; GO:0048589; GO:0006354; GO:0006366; GO:0000749; GO:0001671; GO:0005737; GO:0006357; GO:0006368; GO:0007124; GO:0010607; GO:0032968; GO:0051726; GO:0004535;
TRINITY_GG_4899_c0_g1_i10.p2	103	-NA-	-NA-	-NA-	-NA-	-NA-	-NA-	-NA-
TRINITY_GG_4899_c0_g1_i11.p1	269	CNOT1_MOUSE CCR4-NOT transcription complex subunit 1 (CCR4-associated factor 1) 0.0	H0Z6B8_TAEGU CCR4-NOT transcription complex subunit 1 0.0	-NA-	CCR4-Not complex component, Not1	IPR007196;	negative regulation of transcription by RNA polymerase II; nuclear-transcribed mRNA catabolic process, deadenylation-dependent decay; P-body; trophectodermal cell differentiation; nucleus; cytosol; positive regulation of cytoplasmic mRNA processing body assembly; negative regulation of translation; protein domain specific binding; CCR4-NOT complex; CCR4-NOT core complex; estrogen receptor binding; negative regulation of intracellular estrogen receptor signaling pathway; gene silencing by miRNA; retinoic acid receptor binding; negative regulation of retinoic acid receptor signaling pathway; molecular adaptor activity; positive regulation of nuclear-transcribed mRNA poly(A) tail shortening; positive regulation of mRNA catabolic process; armadillo repeat domain binding; RNA phosphodiester bond hydrolysis, exonucleolytic; positive regulation of nuclear-transcribed mRNA catabolic process, deadenylation-dependent decay; regulation of stem cell population maintenance; nuclear-transcribed mRNA poly(A) tail shortening; RNA binding; extracellular space; peroxisomal membrane; DNA damage response, signal transduction by p53 class mediator resulting in cell cycle arrest; multicellular organism development; membrane; gene silencing by RNA; developmental growth; DNA-templated transcription, elongation; transcription by RNA polymerase II; response to pheromone triggering conjugation with cellular fusion; ATPase activator activity; cytoplasm; regulation of transcription by RNA polymerase II; transcription elongation from RNA polymerase II promoter; pseudohyphal growth; negative regulation of cytoplasmic mRNA processing body assembly; positive regulation of transcription elongation from RNA polymerase II promoter; regulation of cell cycle; poly(A)-specific ribonuclease activity;	GO:0000122; GO:0000288; GO:0000932; GO:0001829; GO:0005634; GO:0005829; GO:0010606; GO:0017148; GO:0019904; GO:0030014; GO:0030015; GO:0030331; GO:0033147; GO:0035195; GO:0042974; GO:0048387; GO:0060090; GO:0060213; GO:0061014; GO:0070016; GO:0090503; GO:1900153; GO:2000036; GO:0000289; GO:0003723; GO:0005615; GO:0005778; GO:0006977; GO:0007275; GO:0016020; GO:0031047; GO:0048589; GO:0006354; GO:0006366; GO:0000749; GO:0001671; GO:0005737; GO:0006357; GO:0006368; GO:0007124; GO:0010607; GO:0032968; GO:0051726; GO:0004535;
TRINITY_GG_4899_c0_g1_i12.p1	890	CNOT1_MOUSE CCR4-NOT transcription complex subunit 1 (CCR4-associated factor 1) 0.0	H0Z6B8_TAEGU CCR4-NOT transcription complex subunit 1 0.0	CALBOR_R11117 A0JP85/2e-93/CNOT1_XENTR CCR4-NOT transcription complex subunit 1 OS=Xenopus tropicalis OX=8364 GN=cnot1 PE=2 SV=1 1.59e-95	CCR4-Not complex component, Not1	IPR024557; IPR007196;	negative regulation of transcription by RNA polymerase II; nuclear-transcribed mRNA catabolic process, deadenylation-dependent decay; P-body; trophectodermal cell differentiation; nucleus; cytosol; positive regulation of cytoplasmic mRNA processing body assembly; negative regulation of translation; protein domain specific binding; CCR4-NOT complex; CCR4-NOT core complex; estrogen receptor binding; negative regulation of intracellular estrogen receptor signaling pathway; gene silencing by miRNA; retinoic acid receptor binding; negative regulation of retinoic acid receptor signaling pathway; molecular adaptor activity; positive regulation of nuclear-transcribed mRNA poly(A) tail shortening; positive regulation of mRNA catabolic process; armadillo repeat domain binding; RNA phosphodiester bond hydrolysis, exonucleolytic; positive regulation of nuclear-transcribed mRNA catabolic process, deadenylation-dependent decay; regulation of stem cell population maintenance; nuclear-transcribed mRNA poly(A) tail shortening; RNA binding; extracellular space; peroxisomal membrane; DNA damage response, signal transduction by p53 class mediator resulting in cell cycle arrest; multicellular organism development; membrane; gene silencing by RNA; developmental growth; DNA-templated transcription, elongation; transcription by RNA polymerase II; response to pheromone triggering conjugation with cellular fusion; ATPase activator activity; cytoplasm; regulation of transcription by RNA polymerase II; transcription elongation from RNA polymerase II promoter; pseudohyphal growth; negative regulation of cytoplasmic mRNA processing body assembly; positive regulation of transcription elongation from RNA polymerase II promoter; regulation of cell cycle; poly(A)-specific ribonuclease activity;	GO:0000122; GO:0000288; GO:0000932; GO:0001829; GO:0005634; GO:0005829; GO:0010606; GO:0017148; GO:0019904; GO:0030014; GO:0030015; GO:0030331; GO:0033147; GO:0035195; GO:0042974; GO:0048387; GO:0060090; GO:0060213; GO:0061014; GO:0070016; GO:0090503; GO:1900153; GO:2000036; GO:0000289; GO:0003723; GO:0005615; GO:0005778; GO:0006977; GO:0007275; GO:0016020; GO:0031047; GO:0048589; GO:0006354; GO:0006366; GO:0000749; GO:0001671; GO:0005737; GO:0006357; GO:0006368; GO:0007124; GO:0010607; GO:0032968; GO:0051726; GO:0004535;
TRINITY_GG_4899_c0_g1_i12.p2	542	CNOT1_HUMAN CCR4-NOT transcription complex subunit 1 (CCR4-associated factor 1) (Negative regulator of transcription subunit 1 homolog) (NOT1H) (hNOT1) 0.0	H0Z6B8_TAEGU CCR4-NOT transcription complex subunit 1 0.0	-NA-	CCR4-NOT transcription complex subunit 1 TTP binding domain	IPR032191; IPR032193; IPR038535; IPR016021;	negative regulation of transcription by RNA polymerase II; nuclear-transcribed mRNA catabolic process, deadenylation-dependent decay; nuclear-transcribed mRNA poly(A) tail shortening; P-body; RNA binding; extracellular space; nucleus; peroxisomal membrane; cytosol; DNA damage response, signal transduction by p53 class mediator resulting in cell cycle arrest; multicellular organism development; positive regulation of cytoplasmic mRNA processing body assembly; membrane; negative regulation of translation; protein domain specific binding; CCR4-NOT complex; CCR4-NOT core complex; estrogen receptor binding; negative regulation of intracellular estrogen receptor signaling pathway; gene silencing by miRNA; retinoic acid receptor binding; negative regulation of retinoic acid receptor signaling pathway; molecular adaptor activity; positive regulation of nuclear-transcribed mRNA poly(A) tail shortening; positive regulation of mRNA catabolic process; armadillo repeat domain binding; RNA phosphodiester bond hydrolysis, exonucleolytic; positive regulation of nuclear-transcribed mRNA catabolic process, deadenylation-dependent decay; regulation of stem cell population maintenance; trophectodermal cell differentiation; gene silencing by RNA; developmental growth; DNA-templated transcription, elongation; transcription by RNA polymerase II; response to pheromone triggering conjugation with cellular fusion; ATPase activator activity; cytoplasm; regulation of transcription by RNA polymerase II; transcription elongation from RNA polymerase II promoter; pseudohyphal growth; negative regulation of cytoplasmic mRNA processing body assembly; positive regulation of transcription elongation from RNA polymerase II promoter; regulation of cell cycle; poly(A)-specific ribonuclease activity;	GO:0000122; GO:0000288; GO:0000289; GO:0000932; GO:0003723; GO:0005615; GO:0005634; GO:0005778; GO:0005829; GO:0006977; GO:0007275; GO:0010606; GO:0016020; GO:0017148; GO:0019904; GO:0030014; GO:0030015; GO:0030331; GO:0033147; GO:0035195; GO:0042974; GO:0048387; GO:0060090; GO:0060213; GO:0061014; GO:0070016; GO:0090503; GO:1900153; GO:2000036; GO:0001829; GO:0031047; GO:0048589; GO:0006354; GO:0006366; GO:0000749; GO:0001671; GO:0005737; GO:0006357; GO:0006368; GO:0007124; GO:0010607; GO:0032968; GO:0051726; GO:0004535;
TRINITY_GG_4899_c0_g1_i12.p3	100	SETD6_CHICK N-lysine methyltransferase SETD6 (EC 2.1.1.-) (SET domain-containing protein 6) 2.89e-47	H0Z670_TAEGU N-lysine methyltransferase SETD6 (EC 2.1.1.-) 1.29e-46	CALBOR_R00696 Q5ZK17/4e-69/SETD6_CHICK N-lysine methyltransferase SETD6 OS=Gallus gallus OX=9031 GN=SETD6 PE=2 SV=2 7.63e-67	Rubisco LSMT substrate-binding	IPR036464; IPR015353;	nucleus; protein-lysine N-methyltransferase activity; peptidyl-lysine monomethylation; negative regulation of NF-kappaB transcription factor activity; regulation of inflammatory response; NF-kappaB binding; stem cell population maintenance; histone lysine methylation; stem cell differentiation; cytosol; nucleoplasm;	GO:0005634; GO:0016279; GO:0018026; GO:0032088; GO:0050727; GO:0051059; GO:0019827; GO:0034968; GO:0048863; GO:0005829; GO:0005654;
TRINITY_GG_4899_c0_g1_i13.p1	735	CNOT1_MOUSE CCR4-NOT transcription complex subunit 1 (CCR4-associated factor 1) 0.0	H0Z6B8_TAEGU CCR4-NOT transcription complex subunit 1 0.0	-NA-	Domain of unknown function (DUF3819)	IPR007196; IPR024557;	negative regulation of transcription by RNA polymerase II; nuclear-transcribed mRNA catabolic process, deadenylation-dependent decay; P-body; trophectodermal cell differentiation; nucleus; cytosol; positive regulation of cytoplasmic mRNA processing body assembly; negative regulation of translation; protein domain specific binding; CCR4-NOT complex; CCR4-NOT core complex; estrogen receptor binding; negative regulation of intracellular estrogen receptor signaling pathway; gene silencing by miRNA; retinoic acid receptor binding; negative regulation of retinoic acid receptor signaling pathway; molecular adaptor activity; positive regulation of nuclear-transcribed mRNA poly(A) tail shortening; positive regulation of mRNA catabolic process; armadillo repeat domain binding; RNA phosphodiester bond hydrolysis, exonucleolytic; positive regulation of nuclear-transcribed mRNA catabolic process, deadenylation-dependent decay; regulation of stem cell population maintenance; nuclear-transcribed mRNA poly(A) tail shortening; RNA binding; extracellular space; peroxisomal membrane; DNA damage response, signal transduction by p53 class mediator resulting in cell cycle arrest; multicellular organism development; membrane; gene silencing by RNA; developmental growth; DNA-templated transcription, elongation; transcription by RNA polymerase II; response to pheromone triggering conjugation with cellular fusion; ATPase activator activity; cytoplasm; regulation of transcription by RNA polymerase II; transcription elongation from RNA polymerase II promoter; pseudohyphal growth; negative regulation of cytoplasmic mRNA processing body assembly; positive regulation of transcription elongation from RNA polymerase II promoter; regulation of cell cycle; poly(A)-specific ribonuclease activity;	GO:0000122; GO:0000288; GO:0000932; GO:0001829; GO:0005634; GO:0005829; GO:0010606; GO:0017148; GO:0019904; GO:0030014; GO:0030015; GO:0030331; GO:0033147; GO:0035195; GO:0042974; GO:0048387; GO:0060090; GO:0060213; GO:0061014; GO:0070016; GO:0090503; GO:1900153; GO:2000036; GO:0000289; GO:0003723; GO:0005615; GO:0005778; GO:0006977; GO:0007275; GO:0016020; GO:0031047; GO:0048589; GO:0006354; GO:0006366; GO:0000749; GO:0001671; GO:0005737; GO:0006357; GO:0006368; GO:0007124; GO:0010607; GO:0032968; GO:0051726; GO:0004535;
TRINITY_GG_4899_c0_g1_i13.p2	446	CNOT1_HUMAN CCR4-NOT transcription complex subunit 1 (CCR4-associated factor 1) (Negative regulator of transcription subunit 1 homolog) (NOT1H) (hNOT1) 0.0	H0Z6B8_TAEGU CCR4-NOT transcription complex subunit 1 0.0	-NA-	CCR4-NOT transcription complex subunit 1 CAF1-binding domain	IPR032193; IPR038535; IPR032191; IPR016021;	negative regulation of transcription by RNA polymerase II; nuclear-transcribed mRNA catabolic process, deadenylation-dependent decay; nuclear-transcribed mRNA poly(A) tail shortening; P-body; RNA binding; extracellular space; nucleus; peroxisomal membrane; cytosol; DNA damage response, signal transduction by p53 class mediator resulting in cell cycle arrest; multicellular organism development; positive regulation of cytoplasmic mRNA processing body assembly; membrane; negative regulation of translation; protein domain specific binding; CCR4-NOT complex; CCR4-NOT core complex; estrogen receptor binding; negative regulation of intracellular estrogen receptor signaling pathway; gene silencing by miRNA; retinoic acid receptor binding; negative regulation of retinoic acid receptor signaling pathway; molecular adaptor activity; positive regulation of nuclear-transcribed mRNA poly(A) tail shortening; positive regulation of mRNA catabolic process; armadillo repeat domain binding; RNA phosphodiester bond hydrolysis, exonucleolytic; positive regulation of nuclear-transcribed mRNA catabolic process, deadenylation-dependent decay; regulation of stem cell population maintenance; trophectodermal cell differentiation; gene silencing by RNA; developmental growth; DNA-templated transcription, elongation; transcription by RNA polymerase II; response to pheromone triggering conjugation with cellular fusion; ATPase activator activity; cytoplasm; regulation of transcription by RNA polymerase II; transcription elongation from RNA polymerase II promoter; pseudohyphal growth; negative regulation of cytoplasmic mRNA processing body assembly; positive regulation of transcription elongation from RNA polymerase II promoter; regulation of cell cycle; poly(A)-specific ribonuclease activity;	GO:0000122; GO:0000288; GO:0000289; GO:0000932; GO:0003723; GO:0005615; GO:0005634; GO:0005778; GO:0005829; GO:0006977; GO:0007275; GO:0010606; GO:0016020; GO:0017148; GO:0019904; GO:0030014; GO:0030015; GO:0030331; GO:0033147; GO:0035195; GO:0042974; GO:0048387; GO:0060090; GO:0060213; GO:0061014; GO:0070016; GO:0090503; GO:1900153; GO:2000036; GO:0001829; GO:0031047; GO:0048589; GO:0006354; GO:0006366; GO:0000749; GO:0001671; GO:0005737; GO:0006357; GO:0006368; GO:0007124; GO:0010607; GO:0032968; GO:0051726; GO:0004535;
TRINITY_GG_4899_c0_g1_i13.p3	103	-NA-	-NA-	-NA-	-NA-	-NA-	-NA-	-NA-
TRINITY_GG_4899_c0_g1_i14.p1	778	CNOT1_MOUSE CCR4-NOT transcription complex subunit 1 (CCR4-associated factor 1) 0.0	H0Z6B8_TAEGU CCR4-NOT transcription complex subunit 1 0.0	-NA-	CCR4-Not complex component, Not1	IPR024557; IPR007196;	negative regulation of transcription by RNA polymerase II; nuclear-transcribed mRNA catabolic process, deadenylation-dependent decay; P-body; trophectodermal cell differentiation; nucleus; cytosol; positive regulation of cytoplasmic mRNA processing body assembly; negative regulation of translation; protein domain specific binding; CCR4-NOT complex; CCR4-NOT core complex; estrogen receptor binding; negative regulation of intracellular estrogen receptor signaling pathway; gene silencing by miRNA; retinoic acid receptor binding; negative regulation of retinoic acid receptor signaling pathway; molecular adaptor activity; positive regulation of nuclear-transcribed mRNA poly(A) tail shortening; positive regulation of mRNA catabolic process; armadillo repeat domain binding; RNA phosphodiester bond hydrolysis, exonucleolytic; positive regulation of nuclear-transcribed mRNA catabolic process, deadenylation-dependent decay; regulation of stem cell population maintenance; nuclear-transcribed mRNA poly(A) tail shortening; RNA binding; extracellular space; peroxisomal membrane; DNA damage response, signal transduction by p53 class mediator resulting in cell cycle arrest; multicellular organism development; membrane; gene silencing by RNA; developmental growth; DNA-templated transcription, elongation; transcription by RNA polymerase II; response to pheromone triggering conjugation with cellular fusion; ATPase activator activity; cytoplasm; regulation of transcription by RNA polymerase II; transcription elongation from RNA polymerase II promoter; pseudohyphal growth; negative regulation of cytoplasmic mRNA processing body assembly; positive regulation of transcription elongation from RNA polymerase II promoter; regulation of cell cycle; poly(A)-specific ribonuclease activity;	GO:0000122; GO:0000288; GO:0000932; GO:0001829; GO:0005634; GO:0005829; GO:0010606; GO:0017148; GO:0019904; GO:0030014; GO:0030015; GO:0030331; GO:0033147; GO:0035195; GO:0042974; GO:0048387; GO:0060090; GO:0060213; GO:0061014; GO:0070016; GO:0090503; GO:1900153; GO:2000036; GO:0000289; GO:0003723; GO:0005615; GO:0005778; GO:0006977; GO:0007275; GO:0016020; GO:0031047; GO:0048589; GO:0006354; GO:0006366; GO:0000749; GO:0001671; GO:0005737; GO:0006357; GO:0006368; GO:0007124; GO:0010607; GO:0032968; GO:0051726; GO:0004535;
TRINITY_GG_4899_c0_g1_i14.p2	446	CNOT1_HUMAN CCR4-NOT transcription complex subunit 1 (CCR4-associated factor 1) (Negative regulator of transcription subunit 1 homolog) (NOT1H) (hNOT1) 0.0	H0Z6B8_TAEGU CCR4-NOT transcription complex subunit 1 0.0	-NA-	CCR4-NOT transcription complex subunit 1 CAF1-binding domain	IPR032193; IPR038535; IPR032191; IPR016021;	negative regulation of transcription by RNA polymerase II; nuclear-transcribed mRNA catabolic process, deadenylation-dependent decay; nuclear-transcribed mRNA poly(A) tail shortening; P-body; RNA binding; extracellular space; nucleus; peroxisomal membrane; cytosol; DNA damage response, signal transduction by p53 class mediator resulting in cell cycle arrest; multicellular organism development; positive regulation of cytoplasmic mRNA processing body assembly; membrane; negative regulation of translation; protein domain specific binding; CCR4-NOT complex; CCR4-NOT core complex; estrogen receptor binding; negative regulation of intracellular estrogen receptor signaling pathway; gene silencing by miRNA; retinoic acid receptor binding; negative regulation of retinoic acid receptor signaling pathway; molecular adaptor activity; positive regulation of nuclear-transcribed mRNA poly(A) tail shortening; positive regulation of mRNA catabolic process; armadillo repeat domain binding; RNA phosphodiester bond hydrolysis, exonucleolytic; positive regulation of nuclear-transcribed mRNA catabolic process, deadenylation-dependent decay; regulation of stem cell population maintenance; trophectodermal cell differentiation; gene silencing by RNA; developmental growth; DNA-templated transcription, elongation; transcription by RNA polymerase II; response to pheromone triggering conjugation with cellular fusion; ATPase activator activity; cytoplasm; regulation of transcription by RNA polymerase II; transcription elongation from RNA polymerase II promoter; pseudohyphal growth; negative regulation of cytoplasmic mRNA processing body assembly; positive regulation of transcription elongation from RNA polymerase II promoter; regulation of cell cycle; poly(A)-specific ribonuclease activity;	GO:0000122; GO:0000288; GO:0000289; GO:0000932; GO:0003723; GO:0005615; GO:0005634; GO:0005778; GO:0005829; GO:0006977; GO:0007275; GO:0010606; GO:0016020; GO:0017148; GO:0019904; GO:0030014; GO:0030015; GO:0030331; GO:0033147; GO:0035195; GO:0042974; GO:0048387; GO:0060090; GO:0060213; GO:0061014; GO:0070016; GO:0090503; GO:1900153; GO:2000036; GO:0001829; GO:0031047; GO:0048589; GO:0006354; GO:0006366; GO:0000749; GO:0001671; GO:0005737; GO:0006357; GO:0006368; GO:0007124; GO:0010607; GO:0032968; GO:0051726; GO:0004535;
TRINITY_GG_4899_c0_g1_i14.p3	138	CNOT1_XENTR CCR4-NOT transcription complex subunit 1 (CCR4-associated factor 1) 6.14e-93	H0Z6B8_TAEGU CCR4-NOT transcription complex subunit 1 2.84e-94	CALBOR_R11117 A0JP85/2e-93/CNOT1_XENTR CCR4-NOT transcription complex subunit 1 OS=Xenopus tropicalis OX=8364 GN=cnot1 PE=2 SV=1 3.58e-104	CCR4-Not complex component, Not1	IPR019825; IPR007196;	negative regulation of transcription by RNA polymerase II; nuclear-transcribed mRNA catabolic process, deadenylation-dependent decay; P-body; nucleus; positive regulation of cytoplasmic mRNA processing body assembly; negative regulation of translation; CCR4-NOT complex; CCR4-NOT core complex; estrogen receptor binding; gene silencing by RNA; negative regulation of intracellular estrogen receptor signaling pathway; retinoic acid receptor binding; negative regulation of retinoic acid receptor signaling pathway; positive regulation of nuclear-transcribed mRNA poly(A) tail shortening; positive regulation of nuclear-transcribed mRNA catabolic process, deadenylation-dependent decay; nuclear-transcribed mRNA poly(A) tail shortening; RNA binding; extracellular space; peroxisomal membrane; cytosol; DNA damage response, signal transduction by p53 class mediator resulting in cell cycle arrest; multicellular organism development; membrane; protein domain specific binding; gene silencing by miRNA; molecular adaptor activity; positive regulation of mRNA catabolic process; armadillo repeat domain binding; RNA phosphodiester bond hydrolysis, exonucleolytic; regulation of stem cell population maintenance; trophectodermal cell differentiation; developmental growth; DNA-templated transcription, elongation; transcription by RNA polymerase II; response to pheromone triggering conjugation with cellular fusion; ATPase activator activity; cytoplasm; regulation of transcription by RNA polymerase II; transcription elongation from RNA polymerase II promoter; pseudohyphal growth; negative regulation of cytoplasmic mRNA processing body assembly; positive regulation of transcription elongation from RNA polymerase II promoter; regulation of cell cycle; poly(A)-specific ribonuclease activity;	GO:0000122; GO:0000288; GO:0000932; GO:0005634; GO:0010606; GO:0017148; GO:0030014; GO:0030015; GO:0030331; GO:0031047; GO:0033147; GO:0042974; GO:0048387; GO:0060213; GO:1900153; GO:0000289; GO:0003723; GO:0005615; GO:0005778; GO:0005829; GO:0006977; GO:0007275; GO:0016020; GO:0019904; GO:0035195; GO:0060090; GO:0061014; GO:0070016; GO:0090503; GO:2000036; GO:0001829; GO:0048589; GO:0006354; GO:0006366; GO:0000749; GO:0001671; GO:0005737; GO:0006357; GO:0006368; GO:0007124; GO:0010607; GO:0032968; GO:0051726; GO:0004535;
TRINITY_GG_4899_c0_g1_i14.p4	103	SETD6_CHICK N-lysine methyltransferase SETD6 (EC 2.1.1.-) (SET domain-containing protein 6) 9.30e-50	H0Z670_TAEGU N-lysine methyltransferase SETD6 (EC 2.1.1.-) 4.14e-46	CALBOR_R00696 Q5ZK17/4e-69/SETD6_CHICK N-lysine methyltransferase SETD6 OS=Gallus gallus OX=9031 GN=SETD6 PE=2 SV=2 1.74e-69	Rubisco LSMT substrate-binding	IPR036464; IPR015353;	nucleus; protein-lysine N-methyltransferase activity; peptidyl-lysine monomethylation; negative regulation of NF-kappaB transcription factor activity; regulation of inflammatory response; NF-kappaB binding; stem cell population maintenance; histone lysine methylation; stem cell differentiation; cytosol; nucleoplasm;	GO:0005634; GO:0016279; GO:0018026; GO:0032088; GO:0050727; GO:0051059; GO:0019827; GO:0034968; GO:0048863; GO:0005829; GO:0005654;
TRINITY_GG_4899_c0_g1_i14.p5	103	-NA-	-NA-	-NA-	-NA-	-NA-	-NA-	-NA-
TRINITY_GG_4899_c0_g1_i15.p1	890	CNOT1_MOUSE CCR4-NOT transcription complex subunit 1 (CCR4-associated factor 1) 0.0	H0Z6B8_TAEGU CCR4-NOT transcription complex subunit 1 0.0	CALBOR_R11117 A0JP85/2e-93/CNOT1_XENTR CCR4-NOT transcription complex subunit 1 OS=Xenopus tropicalis OX=8364 GN=cnot1 PE=2 SV=1 1.59e-95	CCR4-Not complex component, Not1	IPR024557; IPR007196;	negative regulation of transcription by RNA polymerase II; nuclear-transcribed mRNA catabolic process, deadenylation-dependent decay; P-body; trophectodermal cell differentiation; nucleus; cytosol; positive regulation of cytoplasmic mRNA processing body assembly; negative regulation of translation; protein domain specific binding; CCR4-NOT complex; CCR4-NOT core complex; estrogen receptor binding; negative regulation of intracellular estrogen receptor signaling pathway; gene silencing by miRNA; retinoic acid receptor binding; negative regulation of retinoic acid receptor signaling pathway; molecular adaptor activity; positive regulation of nuclear-transcribed mRNA poly(A) tail shortening; positive regulation of mRNA catabolic process; armadillo repeat domain binding; RNA phosphodiester bond hydrolysis, exonucleolytic; positive regulation of nuclear-transcribed mRNA catabolic process, deadenylation-dependent decay; regulation of stem cell population maintenance; nuclear-transcribed mRNA poly(A) tail shortening; RNA binding; extracellular space; peroxisomal membrane; DNA damage response, signal transduction by p53 class mediator resulting in cell cycle arrest; multicellular organism development; membrane; gene silencing by RNA; developmental growth; DNA-templated transcription, elongation; transcription by RNA polymerase II; response to pheromone triggering conjugation with cellular fusion; ATPase activator activity; cytoplasm; regulation of transcription by RNA polymerase II; transcription elongation from RNA polymerase II promoter; pseudohyphal growth; negative regulation of cytoplasmic mRNA processing body assembly; positive regulation of transcription elongation from RNA polymerase II promoter; regulation of cell cycle; poly(A)-specific ribonuclease activity;	GO:0000122; GO:0000288; GO:0000932; GO:0001829; GO:0005634; GO:0005829; GO:0010606; GO:0017148; GO:0019904; GO:0030014; GO:0030015; GO:0030331; GO:0033147; GO:0035195; GO:0042974; GO:0048387; GO:0060090; GO:0060213; GO:0061014; GO:0070016; GO:0090503; GO:1900153; GO:2000036; GO:0000289; GO:0003723; GO:0005615; GO:0005778; GO:0006977; GO:0007275; GO:0016020; GO:0031047; GO:0048589; GO:0006354; GO:0006366; GO:0000749; GO:0001671; GO:0005737; GO:0006357; GO:0006368; GO:0007124; GO:0010607; GO:0032968; GO:0051726; GO:0004535;
TRINITY_GG_4899_c0_g1_i15.p2	542	CNOT1_HUMAN CCR4-NOT transcription complex subunit 1 (CCR4-associated factor 1) (Negative regulator of transcription subunit 1 homolog) (NOT1H) (hNOT1) 0.0	H0Z6B8_TAEGU CCR4-NOT transcription complex subunit 1 0.0	-NA-	CCR4-NOT transcription complex subunit 1 TTP binding domain	IPR032191; IPR032193; IPR038535; IPR016021;	negative regulation of transcription by RNA polymerase II; nuclear-transcribed mRNA catabolic process, deadenylation-dependent decay; nuclear-transcribed mRNA poly(A) tail shortening; P-body; RNA binding; extracellular space; nucleus; peroxisomal membrane; cytosol; DNA damage response, signal transduction by p53 class mediator resulting in cell cycle arrest; multicellular organism development; positive regulation of cytoplasmic mRNA processing body assembly; membrane; negative regulation of translation; protein domain specific binding; CCR4-NOT complex; CCR4-NOT core complex; estrogen receptor binding; negative regulation of intracellular estrogen receptor signaling pathway; gene silencing by miRNA; retinoic acid receptor binding; negative regulation of retinoic acid receptor signaling pathway; molecular adaptor activity; positive regulation of nuclear-transcribed mRNA poly(A) tail shortening; positive regulation of mRNA catabolic process; armadillo repeat domain binding; RNA phosphodiester bond hydrolysis, exonucleolytic; positive regulation of nuclear-transcribed mRNA catabolic process, deadenylation-dependent decay; regulation of stem cell population maintenance; trophectodermal cell differentiation; gene silencing by RNA; developmental growth; DNA-templated transcription, elongation; transcription by RNA polymerase II; response to pheromone triggering conjugation with cellular fusion; ATPase activator activity; cytoplasm; regulation of transcription by RNA polymerase II; transcription elongation from RNA polymerase II promoter; pseudohyphal growth; negative regulation of cytoplasmic mRNA processing body assembly; positive regulation of transcription elongation from RNA polymerase II promoter; regulation of cell cycle; poly(A)-specific ribonuclease activity;	GO:0000122; GO:0000288; GO:0000289; GO:0000932; GO:0003723; GO:0005615; GO:0005634; GO:0005778; GO:0005829; GO:0006977; GO:0007275; GO:0010606; GO:0016020; GO:0017148; GO:0019904; GO:0030014; GO:0030015; GO:0030331; GO:0033147; GO:0035195; GO:0042974; GO:0048387; GO:0060090; GO:0060213; GO:0061014; GO:0070016; GO:0090503; GO:1900153; GO:2000036; GO:0001829; GO:0031047; GO:0048589; GO:0006354; GO:0006366; GO:0000749; GO:0001671; GO:0005737; GO:0006357; GO:0006368; GO:0007124; GO:0010607; GO:0032968; GO:0051726; GO:0004535;
TRINITY_GG_4899_c0_g1_i15.p3	129	SETD6_CHICK N-lysine methyltransferase SETD6 (EC 2.1.1.-) (SET domain-containing protein 6) 1.86e-68	H0Z670_TAEGU N-lysine methyltransferase SETD6 (EC 2.1.1.-) 1.78e-64	CALBOR_R00696 Q5ZK17/4e-69/SETD6_CHICK N-lysine methyltransferase SETD6 OS=Gallus gallus OX=9031 GN=SETD6 PE=2 SV=2 2.55e-89	Rubisco LSMT substrate-binding	IPR036464; IPR015353;	nucleus; protein-lysine N-methyltransferase activity; peptidyl-lysine monomethylation; negative regulation of NF-kappaB transcription factor activity; regulation of inflammatory response; NF-kappaB binding; stem cell population maintenance; histone lysine methylation; stem cell differentiation; cytosol; nucleoplasm;	GO:0005634; GO:0016279; GO:0018026; GO:0032088; GO:0050727; GO:0051059; GO:0019827; GO:0034968; GO:0048863; GO:0005829; GO:0005654;
TRINITY_GG_4899_c0_g1_i16.p1	769	CNOT1_HUMAN CCR4-NOT transcription complex subunit 1 (CCR4-associated factor 1) (Negative regulator of transcription subunit 1 homolog) (NOT1H) (hNOT1) 0.0	H0Z6B8_TAEGU CCR4-NOT transcription complex subunit 1 0.0	-NA-	CCR4-Not complex component, Not1	IPR024557; IPR007196;	negative regulation of transcription by RNA polymerase II; nuclear-transcribed mRNA catabolic process, deadenylation-dependent decay; nuclear-transcribed mRNA poly(A) tail shortening; P-body; RNA binding; extracellular space; nucleus; peroxisomal membrane; cytosol; DNA damage response, signal transduction by p53 class mediator resulting in cell cycle arrest; multicellular organism development; positive regulation of cytoplasmic mRNA processing body assembly; membrane; negative regulation of translation; protein domain specific binding; CCR4-NOT complex; CCR4-NOT core complex; estrogen receptor binding; negative regulation of intracellular estrogen receptor signaling pathway; gene silencing by miRNA; retinoic acid receptor binding; negative regulation of retinoic acid receptor signaling pathway; molecular adaptor activity; positive regulation of nuclear-transcribed mRNA poly(A) tail shortening; positive regulation of mRNA catabolic process; armadillo repeat domain binding; RNA phosphodiester bond hydrolysis, exonucleolytic; positive regulation of nuclear-transcribed mRNA catabolic process, deadenylation-dependent decay; regulation of stem cell population maintenance; trophectodermal cell differentiation; gene silencing by RNA; developmental growth; DNA-templated transcription, elongation; transcription by RNA polymerase II; response to pheromone triggering conjugation with cellular fusion; ATPase activator activity; cytoplasm; regulation of transcription by RNA polymerase II; transcription elongation from RNA polymerase II promoter; pseudohyphal growth; negative regulation of cytoplasmic mRNA processing body assembly; positive regulation of transcription elongation from RNA polymerase II promoter; regulation of cell cycle; poly(A)-specific ribonuclease activity;	GO:0000122; GO:0000288; GO:0000289; GO:0000932; GO:0003723; GO:0005615; GO:0005634; GO:0005778; GO:0005829; GO:0006977; GO:0007275; GO:0010606; GO:0016020; GO:0017148; GO:0019904; GO:0030014; GO:0030015; GO:0030331; GO:0033147; GO:0035195; GO:0042974; GO:0048387; GO:0060090; GO:0060213; GO:0061014; GO:0070016; GO:0090503; GO:1900153; GO:2000036; GO:0001829; GO:0031047; GO:0048589; GO:0006354; GO:0006366; GO:0000749; GO:0001671; GO:0005737; GO:0006357; GO:0006368; GO:0007124; GO:0010607; GO:0032968; GO:0051726; GO:0004535;
TRINITY_GG_4899_c0_g1_i16.p2	446	CNOT1_HUMAN CCR4-NOT transcription complex subunit 1 (CCR4-associated factor 1) (Negative regulator of transcription subunit 1 homolog) (NOT1H) (hNOT1) 0.0	H0Z6B8_TAEGU CCR4-NOT transcription complex subunit 1 0.0	-NA-	CCR4-NOT transcription complex subunit 1 CAF1-binding domain	IPR032193; IPR038535; IPR032191; IPR016021;	negative regulation of transcription by RNA polymerase II; nuclear-transcribed mRNA catabolic process, deadenylation-dependent decay; nuclear-transcribed mRNA poly(A) tail shortening; P-body; RNA binding; extracellular space; nucleus; peroxisomal membrane; cytosol; DNA damage response, signal transduction by p53 class mediator resulting in cell cycle arrest; multicellular organism development; positive regulation of cytoplasmic mRNA processing body assembly; membrane; negative regulation of translation; protein domain specific binding; CCR4-NOT complex; CCR4-NOT core complex; estrogen receptor binding; negative regulation of intracellular estrogen receptor signaling pathway; gene silencing by miRNA; retinoic acid receptor binding; negative regulation of retinoic acid receptor signaling pathway; molecular adaptor activity; positive regulation of nuclear-transcribed mRNA poly(A) tail shortening; positive regulation of mRNA catabolic process; armadillo repeat domain binding; RNA phosphodiester bond hydrolysis, exonucleolytic; positive regulation of nuclear-transcribed mRNA catabolic process, deadenylation-dependent decay; regulation of stem cell population maintenance; trophectodermal cell differentiation; gene silencing by RNA; developmental growth; DNA-templated transcription, elongation; transcription by RNA polymerase II; response to pheromone triggering conjugation with cellular fusion; ATPase activator activity; cytoplasm; regulation of transcription by RNA polymerase II; transcription elongation from RNA polymerase II promoter; pseudohyphal growth; negative regulation of cytoplasmic mRNA processing body assembly; positive regulation of transcription elongation from RNA polymerase II promoter; regulation of cell cycle; poly(A)-specific ribonuclease activity;	GO:0000122; GO:0000288; GO:0000289; GO:0000932; GO:0003723; GO:0005615; GO:0005634; GO:0005778; GO:0005829; GO:0006977; GO:0007275; GO:0010606; GO:0016020; GO:0017148; GO:0019904; GO:0030014; GO:0030015; GO:0030331; GO:0033147; GO:0035195; GO:0042974; GO:0048387; GO:0060090; GO:0060213; GO:0061014; GO:0070016; GO:0090503; GO:1900153; GO:2000036; GO:0001829; GO:0031047; GO:0048589; GO:0006354; GO:0006366; GO:0000749; GO:0001671; GO:0005737; GO:0006357; GO:0006368; GO:0007124; GO:0010607; GO:0032968; GO:0051726; GO:0004535;
TRINITY_GG_4899_c0_g1_i16.p3	223	CNOT1_MOUSE CCR4-NOT transcription complex subunit 1 (CCR4-associated factor 1) 8.99e-152	H0Z6B8_TAEGU CCR4-NOT transcription complex subunit 1 1.11e-153	CALBOR_R11117 A0JP85/2e-93/CNOT1_XENTR CCR4-NOT transcription complex subunit 1 OS=Xenopus tropicalis OX=8364 GN=cnot1 PE=2 SV=1 1.19e-103	CCR4-Not complex component, Not1	IPR007196;	negative regulation of transcription by RNA polymerase II; nuclear-transcribed mRNA catabolic process, deadenylation-dependent decay; P-body; trophectodermal cell differentiation; nucleus; cytosol; positive regulation of cytoplasmic mRNA processing body assembly; negative regulation of translation; protein domain specific binding; CCR4-NOT complex; CCR4-NOT core complex; estrogen receptor binding; negative regulation of intracellular estrogen receptor signaling pathway; gene silencing by miRNA; retinoic acid receptor binding; negative regulation of retinoic acid receptor signaling pathway; molecular adaptor activity; positive regulation of nuclear-transcribed mRNA poly(A) tail shortening; positive regulation of mRNA catabolic process; armadillo repeat domain binding; RNA phosphodiester bond hydrolysis, exonucleolytic; positive regulation of nuclear-transcribed mRNA catabolic process, deadenylation-dependent decay; regulation of stem cell population maintenance; nuclear-transcribed mRNA poly(A) tail shortening; RNA binding; extracellular space; peroxisomal membrane; DNA damage response, signal transduction by p53 class mediator resulting in cell cycle arrest; multicellular organism development; membrane; gene silencing by RNA; developmental growth; DNA-templated transcription, elongation; transcription by RNA polymerase II; response to pheromone triggering conjugation with cellular fusion; ATPase activator activity; cytoplasm; regulation of transcription by RNA polymerase II; transcription elongation from RNA polymerase II promoter; pseudohyphal growth; negative regulation of cytoplasmic mRNA processing body assembly; positive regulation of transcription elongation from RNA polymerase II promoter; regulation of cell cycle; poly(A)-specific ribonuclease activity;	GO:0000122; GO:0000288; GO:0000932; GO:0001829; GO:0005634; GO:0005829; GO:0010606; GO:0017148; GO:0019904; GO:0030014; GO:0030015; GO:0030331; GO:0033147; GO:0035195; GO:0042974; GO:0048387; GO:0060090; GO:0060213; GO:0061014; GO:0070016; GO:0090503; GO:1900153; GO:2000036; GO:0000289; GO:0003723; GO:0005615; GO:0005778; GO:0006977; GO:0007275; GO:0016020; GO:0031047; GO:0048589; GO:0006354; GO:0006366; GO:0000749; GO:0001671; GO:0005737; GO:0006357; GO:0006368; GO:0007124; GO:0010607; GO:0032968; GO:0051726; GO:0004535;
TRINITY_GG_4899_c0_g1_i16.p4	129	SETD6_CHICK N-lysine methyltransferase SETD6 (EC 2.1.1.-) (SET domain-containing protein 6) 1.86e-68	H0Z670_TAEGU N-lysine methyltransferase SETD6 (EC 2.1.1.-) 1.78e-64	CALBOR_R00696 Q5ZK17/4e-69/SETD6_CHICK N-lysine methyltransferase SETD6 OS=Gallus gallus OX=9031 GN=SETD6 PE=2 SV=2 2.55e-89	Rubisco LSMT substrate-binding	IPR036464; IPR015353;	nucleus; protein-lysine N-methyltransferase activity; peptidyl-lysine monomethylation; negative regulation of NF-kappaB transcription factor activity; regulation of inflammatory response; NF-kappaB binding; stem cell population maintenance; histone lysine methylation; stem cell differentiation; cytosol; nucleoplasm;	GO:0005634; GO:0016279; GO:0018026; GO:0032088; GO:0050727; GO:0051059; GO:0019827; GO:0034968; GO:0048863; GO:0005829; GO:0005654;
TRINITY_GG_4899_c0_g1_i16.p5	117	-NA-	-NA-	-NA-	-NA-	-NA-	-NA-	-NA-
TRINITY_GG_4899_c0_g1_i16.p6	103	-NA-	-NA-	-NA-	-NA-	-NA-	-NA-	-NA-
TRINITY_GG_4899_c0_g1_i17.p1	770	CNOT1_HUMAN CCR4-NOT transcription complex subunit 1 (CCR4-associated factor 1) (Negative regulator of transcription subunit 1 homolog) (NOT1H) (hNOT1) 0.0	H0Z6B8_TAEGU CCR4-NOT transcription complex subunit 1 0.0	-NA-	CCR4-NOT transcription complex subunit 1 CAF1-binding domain	IPR024557; IPR038535; IPR032193; IPR032191; IPR016021;	negative regulation of transcription by RNA polymerase II; nuclear-transcribed mRNA catabolic process, deadenylation-dependent decay; nuclear-transcribed mRNA poly(A) tail shortening; P-body; RNA binding; extracellular space; nucleus; peroxisomal membrane; cytosol; DNA damage response, signal transduction by p53 class mediator resulting in cell cycle arrest; multicellular organism development; positive regulation of cytoplasmic mRNA processing body assembly; membrane; negative regulation of translation; protein domain specific binding; CCR4-NOT complex; CCR4-NOT core complex; estrogen receptor binding; negative regulation of intracellular estrogen receptor signaling pathway; gene silencing by miRNA; retinoic acid receptor binding; negative regulation of retinoic acid receptor signaling pathway; molecular adaptor activity; positive regulation of nuclear-transcribed mRNA poly(A) tail shortening; positive regulation of mRNA catabolic process; armadillo repeat domain binding; RNA phosphodiester bond hydrolysis, exonucleolytic; positive regulation of nuclear-transcribed mRNA catabolic process, deadenylation-dependent decay; regulation of stem cell population maintenance; trophectodermal cell differentiation; gene silencing by RNA; developmental growth; DNA-templated transcription, elongation; transcription by RNA polymerase II; response to pheromone triggering conjugation with cellular fusion; ATPase activator activity; cytoplasm; regulation of transcription by RNA polymerase II; transcription elongation from RNA polymerase II promoter; pseudohyphal growth; negative regulation of cytoplasmic mRNA processing body assembly; positive regulation of transcription elongation from RNA polymerase II promoter; regulation of cell cycle; poly(A)-specific ribonuclease activity;	GO:0000122; GO:0000288; GO:0000289; GO:0000932; GO:0003723; GO:0005615; GO:0005634; GO:0005778; GO:0005829; GO:0006977; GO:0007275; GO:0010606; GO:0016020; GO:0017148; GO:0019904; GO:0030014; GO:0030015; GO:0030331; GO:0033147; GO:0035195; GO:0042974; GO:0048387; GO:0060090; GO:0060213; GO:0061014; GO:0070016; GO:0090503; GO:1900153; GO:2000036; GO:0001829; GO:0031047; GO:0048589; GO:0006354; GO:0006366; GO:0000749; GO:0001671; GO:0005737; GO:0006357; GO:0006368; GO:0007124; GO:0010607; GO:0032968; GO:0051726; GO:0004535;
TRINITY_GG_4899_c0_g1_i17.p2	579	CNOT1_HUMAN CCR4-NOT transcription complex subunit 1 (CCR4-associated factor 1) (Negative regulator of transcription subunit 1 homolog) (NOT1H) (hNOT1) 0.0	H0Z6B8_TAEGU CCR4-NOT transcription complex subunit 1 0.0	-NA-	CCR4-Not complex component, Not1	IPR007196;	negative regulation of transcription by RNA polymerase II; nuclear-transcribed mRNA catabolic process, deadenylation-dependent decay; nuclear-transcribed mRNA poly(A) tail shortening; P-body; RNA binding; extracellular space; nucleus; peroxisomal membrane; cytosol; DNA damage response, signal transduction by p53 class mediator resulting in cell cycle arrest; multicellular organism development; positive regulation of cytoplasmic mRNA processing body assembly; membrane; negative regulation of translation; protein domain specific binding; CCR4-NOT complex; CCR4-NOT core complex; estrogen receptor binding; negative regulation of intracellular estrogen receptor signaling pathway; gene silencing by miRNA; retinoic acid receptor binding; negative regulation of retinoic acid receptor signaling pathway; molecular adaptor activity; positive regulation of nuclear-transcribed mRNA poly(A) tail shortening; positive regulation of mRNA catabolic process; armadillo repeat domain binding; RNA phosphodiester bond hydrolysis, exonucleolytic; positive regulation of nuclear-transcribed mRNA catabolic process, deadenylation-dependent decay; regulation of stem cell population maintenance; trophectodermal cell differentiation; gene silencing by RNA; developmental growth; DNA-templated transcription, elongation; transcription by RNA polymerase II; response to pheromone triggering conjugation with cellular fusion; ATPase activator activity; cytoplasm; regulation of transcription by RNA polymerase II; transcription elongation from RNA polymerase II promoter; pseudohyphal growth; negative regulation of cytoplasmic mRNA processing body assembly; positive regulation of transcription elongation from RNA polymerase II promoter; regulation of cell cycle; poly(A)-specific ribonuclease activity;	GO:0000122; GO:0000288; GO:0000289; GO:0000932; GO:0003723; GO:0005615; GO:0005634; GO:0005778; GO:0005829; GO:0006977; GO:0007275; GO:0010606; GO:0016020; GO:0017148; GO:0019904; GO:0030014; GO:0030015; GO:0030331; GO:0033147; GO:0035195; GO:0042974; GO:0048387; GO:0060090; GO:0060213; GO:0061014; GO:0070016; GO:0090503; GO:1900153; GO:2000036; GO:0001829; GO:0031047; GO:0048589; GO:0006354; GO:0006366; GO:0000749; GO:0001671; GO:0005737; GO:0006357; GO:0006368; GO:0007124; GO:0010607; GO:0032968; GO:0051726; GO:0004535;
TRINITY_GG_4899_c0_g1_i17.p3	138	CNOT1_XENTR CCR4-NOT transcription complex subunit 1 (CCR4-associated factor 1) 6.14e-93	H0Z6B8_TAEGU CCR4-NOT transcription complex subunit 1 2.84e-94	CALBOR_R11117 A0JP85/2e-93/CNOT1_XENTR CCR4-NOT transcription complex subunit 1 OS=Xenopus tropicalis OX=8364 GN=cnot1 PE=2 SV=1 3.58e-104	CCR4-Not complex component, Not1	IPR019825; IPR007196;	negative regulation of transcription by RNA polymerase II; nuclear-transcribed mRNA catabolic process, deadenylation-dependent decay; P-body; nucleus; positive regulation of cytoplasmic mRNA processing body assembly; negative regulation of translation; CCR4-NOT complex; CCR4-NOT core complex; estrogen receptor binding; gene silencing by RNA; negative regulation of intracellular estrogen receptor signaling pathway; retinoic acid receptor binding; negative regulation of retinoic acid receptor signaling pathway; positive regulation of nuclear-transcribed mRNA poly(A) tail shortening; positive regulation of nuclear-transcribed mRNA catabolic process, deadenylation-dependent decay; nuclear-transcribed mRNA poly(A) tail shortening; RNA binding; extracellular space; peroxisomal membrane; cytosol; DNA damage response, signal transduction by p53 class mediator resulting in cell cycle arrest; multicellular organism development; membrane; protein domain specific binding; gene silencing by miRNA; molecular adaptor activity; positive regulation of mRNA catabolic process; armadillo repeat domain binding; RNA phosphodiester bond hydrolysis, exonucleolytic; regulation of stem cell population maintenance; trophectodermal cell differentiation; developmental growth; DNA-templated transcription, elongation; transcription by RNA polymerase II; response to pheromone triggering conjugation with cellular fusion; ATPase activator activity; cytoplasm; regulation of transcription by RNA polymerase II; transcription elongation from RNA polymerase II promoter; pseudohyphal growth; negative regulation of cytoplasmic mRNA processing body assembly; positive regulation of transcription elongation from RNA polymerase II promoter; regulation of cell cycle; poly(A)-specific ribonuclease activity;	GO:0000122; GO:0000288; GO:0000932; GO:0005634; GO:0010606; GO:0017148; GO:0030014; GO:0030015; GO:0030331; GO:0031047; GO:0033147; GO:0042974; GO:0048387; GO:0060213; GO:1900153; GO:0000289; GO:0003723; GO:0005615; GO:0005778; GO:0005829; GO:0006977; GO:0007275; GO:0016020; GO:0019904; GO:0035195; GO:0060090; GO:0061014; GO:0070016; GO:0090503; GO:2000036; GO:0001829; GO:0048589; GO:0006354; GO:0006366; GO:0000749; GO:0001671; GO:0005737; GO:0006357; GO:0006368; GO:0007124; GO:0010607; GO:0032968; GO:0051726; GO:0004535;
TRINITY_GG_4899_c0_g1_i17.p4	103	SETD6_CHICK N-lysine methyltransferase SETD6 (EC 2.1.1.-) (SET domain-containing protein 6) 9.30e-50	H0Z670_TAEGU N-lysine methyltransferase SETD6 (EC 2.1.1.-) 4.14e-46	CALBOR_R00696 Q5ZK17/4e-69/SETD6_CHICK N-lysine methyltransferase SETD6 OS=Gallus gallus OX=9031 GN=SETD6 PE=2 SV=2 1.74e-69	Rubisco LSMT substrate-binding	IPR036464; IPR015353;	nucleus; protein-lysine N-methyltransferase activity; peptidyl-lysine monomethylation; negative regulation of NF-kappaB transcription factor activity; regulation of inflammatory response; NF-kappaB binding; stem cell population maintenance; histone lysine methylation; stem cell differentiation; cytosol; nucleoplasm;	GO:0005634; GO:0016279; GO:0018026; GO:0032088; GO:0050727; GO:0051059; GO:0019827; GO:0034968; GO:0048863; GO:0005829; GO:0005654;
TRINITY_GG_4899_c0_g1_i17.p5	103	-NA-	-NA-	-NA-	-NA-	-NA-	-NA-	-NA-
TRINITY_GG_4899_c0_g1_i3.p1	848	CNOT1_HUMAN CCR4-NOT transcription complex subunit 1 (CCR4-associated factor 1) (Negative regulator of transcription subunit 1 homolog) (NOT1H) (hNOT1) 0.0	H0Z6B8_TAEGU CCR4-NOT transcription complex subunit 1 0.0	-NA-	Domain of unknown function (DUF3819)	IPR007196; IPR024557;	negative regulation of transcription by RNA polymerase II; nuclear-transcribed mRNA catabolic process, deadenylation-dependent decay; nuclear-transcribed mRNA poly(A) tail shortening; P-body; RNA binding; extracellular space; nucleus; peroxisomal membrane; cytosol; DNA damage response, signal transduction by p53 class mediator resulting in cell cycle arrest; multicellular organism development; positive regulation of cytoplasmic mRNA processing body assembly; membrane; negative regulation of translation; protein domain specific binding; CCR4-NOT complex; CCR4-NOT core complex; estrogen receptor binding; negative regulation of intracellular estrogen receptor signaling pathway; gene silencing by miRNA; retinoic acid receptor binding; negative regulation of retinoic acid receptor signaling pathway; molecular adaptor activity; positive regulation of nuclear-transcribed mRNA poly(A) tail shortening; positive regulation of mRNA catabolic process; armadillo repeat domain binding; RNA phosphodiester bond hydrolysis, exonucleolytic; positive regulation of nuclear-transcribed mRNA catabolic process, deadenylation-dependent decay; regulation of stem cell population maintenance; trophectodermal cell differentiation; gene silencing by RNA; developmental growth; DNA-templated transcription, elongation; transcription by RNA polymerase II; response to pheromone triggering conjugation with cellular fusion; ATPase activator activity; cytoplasm; regulation of transcription by RNA polymerase II; transcription elongation from RNA polymerase II promoter; pseudohyphal growth; negative regulation of cytoplasmic mRNA processing body assembly; positive regulation of transcription elongation from RNA polymerase II promoter; regulation of cell cycle; poly(A)-specific ribonuclease activity;	GO:0000122; GO:0000288; GO:0000289; GO:0000932; GO:0003723; GO:0005615; GO:0005634; GO:0005778; GO:0005829; GO:0006977; GO:0007275; GO:0010606; GO:0016020; GO:0017148; GO:0019904; GO:0030014; GO:0030015; GO:0030331; GO:0033147; GO:0035195; GO:0042974; GO:0048387; GO:0060090; GO:0060213; GO:0061014; GO:0070016; GO:0090503; GO:1900153; GO:2000036; GO:0001829; GO:0031047; GO:0048589; GO:0006354; GO:0006366; GO:0000749; GO:0001671; GO:0005737; GO:0006357; GO:0006368; GO:0007124; GO:0010607; GO:0032968; GO:0051726; GO:0004535;
TRINITY_GG_4899_c0_g1_i3.p2	446	CNOT1_HUMAN CCR4-NOT transcription complex subunit 1 (CCR4-associated factor 1) (Negative regulator of transcription subunit 1 homolog) (NOT1H) (hNOT1) 0.0	H0Z6B8_TAEGU CCR4-NOT transcription complex subunit 1 0.0	-NA-	CCR4-NOT transcription complex subunit 1 CAF1-binding domain	IPR032193; IPR038535; IPR032191; IPR016021;	negative regulation of transcription by RNA polymerase II; nuclear-transcribed mRNA catabolic process, deadenylation-dependent decay; nuclear-transcribed mRNA poly(A) tail shortening; P-body; RNA binding; extracellular space; nucleus; peroxisomal membrane; cytosol; DNA damage response, signal transduction by p53 class mediator resulting in cell cycle arrest; multicellular organism development; positive regulation of cytoplasmic mRNA processing body assembly; membrane; negative regulation of translation; protein domain specific binding; CCR4-NOT complex; CCR4-NOT core complex; estrogen receptor binding; negative regulation of intracellular estrogen receptor signaling pathway; gene silencing by miRNA; retinoic acid receptor binding; negative regulation of retinoic acid receptor signaling pathway; molecular adaptor activity; positive regulation of nuclear-transcribed mRNA poly(A) tail shortening; positive regulation of mRNA catabolic process; armadillo repeat domain binding; RNA phosphodiester bond hydrolysis, exonucleolytic; positive regulation of nuclear-transcribed mRNA catabolic process, deadenylation-dependent decay; regulation of stem cell population maintenance; trophectodermal cell differentiation; gene silencing by RNA; developmental growth; DNA-templated transcription, elongation; transcription by RNA polymerase II; response to pheromone triggering conjugation with cellular fusion; ATPase activator activity; cytoplasm; regulation of transcription by RNA polymerase II; transcription elongation from RNA polymerase II promoter; pseudohyphal growth; negative regulation of cytoplasmic mRNA processing body assembly; positive regulation of transcription elongation from RNA polymerase II promoter; regulation of cell cycle; poly(A)-specific ribonuclease activity;	GO:0000122; GO:0000288; GO:0000289; GO:0000932; GO:0003723; GO:0005615; GO:0005634; GO:0005778; GO:0005829; GO:0006977; GO:0007275; GO:0010606; GO:0016020; GO:0017148; GO:0019904; GO:0030014; GO:0030015; GO:0030331; GO:0033147; GO:0035195; GO:0042974; GO:0048387; GO:0060090; GO:0060213; GO:0061014; GO:0070016; GO:0090503; GO:1900153; GO:2000036; GO:0001829; GO:0031047; GO:0048589; GO:0006354; GO:0006366; GO:0000749; GO:0001671; GO:0005737; GO:0006357; GO:0006368; GO:0007124; GO:0010607; GO:0032968; GO:0051726; GO:0004535;
TRINITY_GG_4899_c0_g1_i3.p3	103	-NA-	-NA-	-NA-	-NA-	-NA-	-NA-	-NA-
TRINITY_GG_4899_c0_g1_i4.p1	960	CNOT1_HUMAN CCR4-NOT transcription complex subunit 1 (CCR4-associated factor 1) (Negative regulator of transcription subunit 1 homolog) (NOT1H) (hNOT1) 0.0	H0Z6B8_TAEGU CCR4-NOT transcription complex subunit 1 0.0	-NA-	CCR4-NOT transcription complex subunit 1 CAF1-binding domain	IPR016021; IPR024557; IPR032193; IPR038535; IPR032191;	negative regulation of transcription by RNA polymerase II; nuclear-transcribed mRNA catabolic process, deadenylation-dependent decay; nuclear-transcribed mRNA poly(A) tail shortening; P-body; RNA binding; extracellular space; nucleus; peroxisomal membrane; cytosol; DNA damage response, signal transduction by p53 class mediator resulting in cell cycle arrest; multicellular organism development; positive regulation of cytoplasmic mRNA processing body assembly; membrane; negative regulation of translation; protein domain specific binding; CCR4-NOT complex; CCR4-NOT core complex; estrogen receptor binding; negative regulation of intracellular estrogen receptor signaling pathway; gene silencing by miRNA; retinoic acid receptor binding; negative regulation of retinoic acid receptor signaling pathway; molecular adaptor activity; positive regulation of nuclear-transcribed mRNA poly(A) tail shortening; positive regulation of mRNA catabolic process; armadillo repeat domain binding; RNA phosphodiester bond hydrolysis, exonucleolytic; positive regulation of nuclear-transcribed mRNA catabolic process, deadenylation-dependent decay; regulation of stem cell population maintenance; trophectodermal cell differentiation; gene silencing by RNA; developmental growth; DNA-templated transcription, elongation; transcription by RNA polymerase II; response to pheromone triggering conjugation with cellular fusion; ATPase activator activity; cytoplasm; regulation of transcription by RNA polymerase II; transcription elongation from RNA polymerase II promoter; pseudohyphal growth; negative regulation of cytoplasmic mRNA processing body assembly; positive regulation of transcription elongation from RNA polymerase II promoter; regulation of cell cycle; poly(A)-specific ribonuclease activity;	GO:0000122; GO:0000288; GO:0000289; GO:0000932; GO:0003723; GO:0005615; GO:0005634; GO:0005778; GO:0005829; GO:0006977; GO:0007275; GO:0010606; GO:0016020; GO:0017148; GO:0019904; GO:0030014; GO:0030015; GO:0030331; GO:0033147; GO:0035195; GO:0042974; GO:0048387; GO:0060090; GO:0060213; GO:0061014; GO:0070016; GO:0090503; GO:1900153; GO:2000036; GO:0001829; GO:0031047; GO:0048589; GO:0006354; GO:0006366; GO:0000749; GO:0001671; GO:0005737; GO:0006357; GO:0006368; GO:0007124; GO:0010607; GO:0032968; GO:0051726; GO:0004535;
TRINITY_GG_4899_c0_g1_i4.p2	567	CNOT1_MOUSE CCR4-NOT transcription complex subunit 1 (CCR4-associated factor 1) 0.0	H0Z6B8_TAEGU CCR4-NOT transcription complex subunit 1 0.0	CALBOR_R11117 A0JP85/2e-93/CNOT1_XENTR CCR4-NOT transcription complex subunit 1 OS=Xenopus tropicalis OX=8364 GN=cnot1 PE=2 SV=1 2.63e-98	CCR4-Not complex component, Not1	IPR007196;	negative regulation of transcription by RNA polymerase II; nuclear-transcribed mRNA catabolic process, deadenylation-dependent decay; P-body; trophectodermal cell differentiation; nucleus; cytosol; positive regulation of cytoplasmic mRNA processing body assembly; negative regulation of translation; protein domain specific binding; CCR4-NOT complex; CCR4-NOT core complex; estrogen receptor binding; negative regulation of intracellular estrogen receptor signaling pathway; gene silencing by miRNA; retinoic acid receptor binding; negative regulation of retinoic acid receptor signaling pathway; molecular adaptor activity; positive regulation of nuclear-transcribed mRNA poly(A) tail shortening; positive regulation of mRNA catabolic process; armadillo repeat domain binding; RNA phosphodiester bond hydrolysis, exonucleolytic; positive regulation of nuclear-transcribed mRNA catabolic process, deadenylation-dependent decay; regulation of stem cell population maintenance; nuclear-transcribed mRNA poly(A) tail shortening; RNA binding; extracellular space; peroxisomal membrane; DNA damage response, signal transduction by p53 class mediator resulting in cell cycle arrest; multicellular organism development; membrane; gene silencing by RNA; developmental growth; DNA-templated transcription, elongation; transcription by RNA polymerase II; response to pheromone triggering conjugation with cellular fusion; ATPase activator activity; cytoplasm; regulation of transcription by RNA polymerase II; transcription elongation from RNA polymerase II promoter; pseudohyphal growth; negative regulation of cytoplasmic mRNA processing body assembly; positive regulation of transcription elongation from RNA polymerase II promoter; regulation of cell cycle; poly(A)-specific ribonuclease activity;	GO:0000122; GO:0000288; GO:0000932; GO:0001829; GO:0005634; GO:0005829; GO:0010606; GO:0017148; GO:0019904; GO:0030014; GO:0030015; GO:0030331; GO:0033147; GO:0035195; GO:0042974; GO:0048387; GO:0060090; GO:0060213; GO:0061014; GO:0070016; GO:0090503; GO:1900153; GO:2000036; GO:0000289; GO:0003723; GO:0005615; GO:0005778; GO:0006977; GO:0007275; GO:0016020; GO:0031047; GO:0048589; GO:0006354; GO:0006366; GO:0000749; GO:0001671; GO:0005737; GO:0006357; GO:0006368; GO:0007124; GO:0010607; GO:0032968; GO:0051726; GO:0004535;
TRINITY_GG_4899_c0_g1_i4.p3	103	SETD6_CHICK N-lysine methyltransferase SETD6 (EC 2.1.1.-) (SET domain-containing protein 6) 9.30e-50	H0Z670_TAEGU N-lysine methyltransferase SETD6 (EC 2.1.1.-) 4.14e-46	CALBOR_R00696 Q5ZK17/4e-69/SETD6_CHICK N-lysine methyltransferase SETD6 OS=Gallus gallus OX=9031 GN=SETD6 PE=2 SV=2 1.74e-69	Rubisco LSMT substrate-binding	IPR036464; IPR015353;	nucleus; protein-lysine N-methyltransferase activity; peptidyl-lysine monomethylation; negative regulation of NF-kappaB transcription factor activity; regulation of inflammatory response; NF-kappaB binding; stem cell population maintenance; histone lysine methylation; stem cell differentiation; cytosol; nucleoplasm;	GO:0005634; GO:0016279; GO:0018026; GO:0032088; GO:0050727; GO:0051059; GO:0019827; GO:0034968; GO:0048863; GO:0005829; GO:0005654;
TRINITY_GG_4899_c0_g1_i4.p4	103	-NA-	-NA-	-NA-	-NA-	-NA-	-NA-	-NA-
TRINITY_GG_4899_c0_g1_i7.p1	1355	CNOT1_HUMAN CCR4-NOT transcription complex subunit 1 (CCR4-associated factor 1) (Negative regulator of transcription subunit 1 homolog) (NOT1H) (hNOT1) 0.0	H0Z6B8_TAEGU CCR4-NOT transcription complex subunit 1 0.0	-NA-	CCR4-NOT transcription complex subunit 1 CAF1-binding domain	IPR007196; IPR016021; IPR032193; IPR024557; IPR032191; IPR038535;	negative regulation of transcription by RNA polymerase II; nuclear-transcribed mRNA catabolic process, deadenylation-dependent decay; nuclear-transcribed mRNA poly(A) tail shortening; P-body; RNA binding; extracellular space; nucleus; peroxisomal membrane; cytosol; DNA damage response, signal transduction by p53 class mediator resulting in cell cycle arrest; multicellular organism development; positive regulation of cytoplasmic mRNA processing body assembly; membrane; negative regulation of translation; protein domain specific binding; CCR4-NOT complex; CCR4-NOT core complex; estrogen receptor binding; negative regulation of intracellular estrogen receptor signaling pathway; gene silencing by miRNA; retinoic acid receptor binding; negative regulation of retinoic acid receptor signaling pathway; molecular adaptor activity; positive regulation of nuclear-transcribed mRNA poly(A) tail shortening; positive regulation of mRNA catabolic process; armadillo repeat domain binding; RNA phosphodiester bond hydrolysis, exonucleolytic; positive regulation of nuclear-transcribed mRNA catabolic process, deadenylation-dependent decay; regulation of stem cell population maintenance; trophectodermal cell differentiation; gene silencing by RNA; developmental growth; DNA-templated transcription, elongation; transcription by RNA polymerase II; response to pheromone triggering conjugation with cellular fusion; ATPase activator activity; cytoplasm; regulation of transcription by RNA polymerase II; transcription elongation from RNA polymerase II promoter; pseudohyphal growth; negative regulation of cytoplasmic mRNA processing body assembly; positive regulation of transcription elongation from RNA polymerase II promoter; regulation of cell cycle; poly(A)-specific ribonuclease activity;	GO:0000122; GO:0000288; GO:0000289; GO:0000932; GO:0003723; GO:0005615; GO:0005634; GO:0005778; GO:0005829; GO:0006977; GO:0007275; GO:0010606; GO:0016020; GO:0017148; GO:0019904; GO:0030014; GO:0030015; GO:0030331; GO:0033147; GO:0035195; GO:0042974; GO:0048387; GO:0060090; GO:0060213; GO:0061014; GO:0070016; GO:0090503; GO:1900153; GO:2000036; GO:0001829; GO:0031047; GO:0048589; GO:0006354; GO:0006366; GO:0000749; GO:0001671; GO:0005737; GO:0006357; GO:0006368; GO:0007124; GO:0010607; GO:0032968; GO:0051726; GO:0004535;
TRINITY_GG_4899_c0_g1_i7.p2	138	CNOT1_XENTR CCR4-NOT transcription complex subunit 1 (CCR4-associated factor 1) 6.14e-93	H0Z6B8_TAEGU CCR4-NOT transcription complex subunit 1 2.84e-94	CALBOR_R11117 A0JP85/2e-93/CNOT1_XENTR CCR4-NOT transcription complex subunit 1 OS=Xenopus tropicalis OX=8364 GN=cnot1 PE=2 SV=1 3.58e-104	CCR4-Not complex component, Not1	IPR019825; IPR007196;	negative regulation of transcription by RNA polymerase II; nuclear-transcribed mRNA catabolic process, deadenylation-dependent decay; P-body; nucleus; positive regulation of cytoplasmic mRNA processing body assembly; negative regulation of translation; CCR4-NOT complex; CCR4-NOT core complex; estrogen receptor binding; gene silencing by RNA; negative regulation of intracellular estrogen receptor signaling pathway; retinoic acid receptor binding; negative regulation of retinoic acid receptor signaling pathway; positive regulation of nuclear-transcribed mRNA poly(A) tail shortening; positive regulation of nuclear-transcribed mRNA catabolic process, deadenylation-dependent decay; nuclear-transcribed mRNA poly(A) tail shortening; RNA binding; extracellular space; peroxisomal membrane; cytosol; DNA damage response, signal transduction by p53 class mediator resulting in cell cycle arrest; multicellular organism development; membrane; protein domain specific binding; gene silencing by miRNA; molecular adaptor activity; positive regulation of mRNA catabolic process; armadillo repeat domain binding; RNA phosphodiester bond hydrolysis, exonucleolytic; regulation of stem cell population maintenance; trophectodermal cell differentiation; developmental growth; DNA-templated transcription, elongation; transcription by RNA polymerase II; response to pheromone triggering conjugation with cellular fusion; ATPase activator activity; cytoplasm; regulation of transcription by RNA polymerase II; transcription elongation from RNA polymerase II promoter; pseudohyphal growth; negative regulation of cytoplasmic mRNA processing body assembly; positive regulation of transcription elongation from RNA polymerase II promoter; regulation of cell cycle; poly(A)-specific ribonuclease activity;	GO:0000122; GO:0000288; GO:0000932; GO:0005634; GO:0010606; GO:0017148; GO:0030014; GO:0030015; GO:0030331; GO:0031047; GO:0033147; GO:0042974; GO:0048387; GO:0060213; GO:1900153; GO:0000289; GO:0003723; GO:0005615; GO:0005778; GO:0005829; GO:0006977; GO:0007275; GO:0016020; GO:0019904; GO:0035195; GO:0060090; GO:0061014; GO:0070016; GO:0090503; GO:2000036; GO:0001829; GO:0048589; GO:0006354; GO:0006366; GO:0000749; GO:0001671; GO:0005737; GO:0006357; GO:0006368; GO:0007124; GO:0010607; GO:0032968; GO:0051726; GO:0004535;
TRINITY_GG_4899_c0_g1_i7.p3	103	SETD6_CHICK N-lysine methyltransferase SETD6 (EC 2.1.1.-) (SET domain-containing protein 6) 9.30e-50	H0Z670_TAEGU N-lysine methyltransferase SETD6 (EC 2.1.1.-) 4.14e-46	CALBOR_R00696 Q5ZK17/4e-69/SETD6_CHICK N-lysine methyltransferase SETD6 OS=Gallus gallus OX=9031 GN=SETD6 PE=2 SV=2 1.74e-69	Rubisco LSMT substrate-binding	IPR036464; IPR015353;	nucleus; protein-lysine N-methyltransferase activity; peptidyl-lysine monomethylation; negative regulation of NF-kappaB transcription factor activity; regulation of inflammatory response; NF-kappaB binding; stem cell population maintenance; histone lysine methylation; stem cell differentiation; cytosol; nucleoplasm;	GO:0005634; GO:0016279; GO:0018026; GO:0032088; GO:0050727; GO:0051059; GO:0019827; GO:0034968; GO:0048863; GO:0005829; GO:0005654;
TRINITY_GG_4899_c0_g1_i7.p4	103	-NA-	-NA-	-NA-	-NA-	-NA-	-NA-	-NA-
TRINITY_GG_4899_c0_g1_i8.p1	103	SETD6_CHICK N-lysine methyltransferase SETD6 (EC 2.1.1.-) (SET domain-containing protein 6) 9.30e-50	H0Z670_TAEGU N-lysine methyltransferase SETD6 (EC 2.1.1.-) 4.14e-46	CALBOR_R00696 Q5ZK17/4e-69/SETD6_CHICK N-lysine methyltransferase SETD6 OS=Gallus gallus OX=9031 GN=SETD6 PE=2 SV=2 1.74e-69	Rubisco LSMT substrate-binding	IPR036464; IPR015353;	nucleus; protein-lysine N-methyltransferase activity; peptidyl-lysine monomethylation; negative regulation of NF-kappaB transcription factor activity; regulation of inflammatory response; NF-kappaB binding; stem cell population maintenance; histone lysine methylation; stem cell differentiation; cytosol; nucleoplasm;	GO:0005634; GO:0016279; GO:0018026; GO:0032088; GO:0050727; GO:0051059; GO:0019827; GO:0034968; GO:0048863; GO:0005829; GO:0005654;
TRINITY_GG_4899_c0_g1_i9.p1	967	CNOT1_HUMAN CCR4-NOT transcription complex subunit 1 (CCR4-associated factor 1) (Negative regulator of transcription subunit 1 homolog) (NOT1H) (hNOT1) 0.0	H0Z6B8_TAEGU CCR4-NOT transcription complex subunit 1 0.0	CALBOR_R11117 A0JP85/2e-93/CNOT1_XENTR CCR4-NOT transcription complex subunit 1 OS=Xenopus tropicalis OX=8364 GN=cnot1 PE=2 SV=1 3.82e-95	CCR4-Not complex component, Not1	IPR024557; IPR007196;	negative regulation of transcription by RNA polymerase II; nuclear-transcribed mRNA catabolic process, deadenylation-dependent decay; nuclear-transcribed mRNA poly(A) tail shortening; P-body; RNA binding; extracellular space; nucleus; peroxisomal membrane; cytosol; DNA damage response, signal transduction by p53 class mediator resulting in cell cycle arrest; multicellular organism development; positive regulation of cytoplasmic mRNA processing body assembly; membrane; negative regulation of translation; protein domain specific binding; CCR4-NOT complex; CCR4-NOT core complex; estrogen receptor binding; negative regulation of intracellular estrogen receptor signaling pathway; gene silencing by miRNA; retinoic acid receptor binding; negative regulation of retinoic acid receptor signaling pathway; molecular adaptor activity; positive regulation of nuclear-transcribed mRNA poly(A) tail shortening; positive regulation of mRNA catabolic process; armadillo repeat domain binding; RNA phosphodiester bond hydrolysis, exonucleolytic; positive regulation of nuclear-transcribed mRNA catabolic process, deadenylation-dependent decay; regulation of stem cell population maintenance; trophectodermal cell differentiation; gene silencing by RNA; developmental growth; DNA-templated transcription, elongation; transcription by RNA polymerase II; response to pheromone triggering conjugation with cellular fusion; ATPase activator activity; cytoplasm; regulation of transcription by RNA polymerase II; transcription elongation from RNA polymerase II promoter; pseudohyphal growth; negative regulation of cytoplasmic mRNA processing body assembly; positive regulation of transcription elongation from RNA polymerase II promoter; regulation of cell cycle; poly(A)-specific ribonuclease activity;	GO:0000122; GO:0000288; GO:0000289; GO:0000932; GO:0003723; GO:0005615; GO:0005634; GO:0005778; GO:0005829; GO:0006977; GO:0007275; GO:0010606; GO:0016020; GO:0017148; GO:0019904; GO:0030014; GO:0030015; GO:0030331; GO:0033147; GO:0035195; GO:0042974; GO:0048387; GO:0060090; GO:0060213; GO:0061014; GO:0070016; GO:0090503; GO:1900153; GO:2000036; GO:0001829; GO:0031047; GO:0048589; GO:0006354; GO:0006366; GO:0000749; GO:0001671; GO:0005737; GO:0006357; GO:0006368; GO:0007124; GO:0010607; GO:0032968; GO:0051726; GO:0004535;
TRINITY_GG_4899_c0_g1_i9.p2	446	CNOT1_HUMAN CCR4-NOT transcription complex subunit 1 (CCR4-associated factor 1) (Negative regulator of transcription subunit 1 homolog) (NOT1H) (hNOT1) 0.0	H0Z6B8_TAEGU CCR4-NOT transcription complex subunit 1 0.0	-NA-	CCR4-NOT transcription complex subunit 1 CAF1-binding domain	IPR032193; IPR038535; IPR032191; IPR016021;	negative regulation of transcription by RNA polymerase II; nuclear-transcribed mRNA catabolic process, deadenylation-dependent decay; nuclear-transcribed mRNA poly(A) tail shortening; P-body; RNA binding; extracellular space; nucleus; peroxisomal membrane; cytosol; DNA damage response, signal transduction by p53 class mediator resulting in cell cycle arrest; multicellular organism development; positive regulation of cytoplasmic mRNA processing body assembly; membrane; negative regulation of translation; protein domain specific binding; CCR4-NOT complex; CCR4-NOT core complex; estrogen receptor binding; negative regulation of intracellular estrogen receptor signaling pathway; gene silencing by miRNA; retinoic acid receptor binding; negative regulation of retinoic acid receptor signaling pathway; molecular adaptor activity; positive regulation of nuclear-transcribed mRNA poly(A) tail shortening; positive regulation of mRNA catabolic process; armadillo repeat domain binding; RNA phosphodiester bond hydrolysis, exonucleolytic; positive regulation of nuclear-transcribed mRNA catabolic process, deadenylation-dependent decay; regulation of stem cell population maintenance; trophectodermal cell differentiation; gene silencing by RNA; developmental growth; DNA-templated transcription, elongation; transcription by RNA polymerase II; response to pheromone triggering conjugation with cellular fusion; ATPase activator activity; cytoplasm; regulation of transcription by RNA polymerase II; transcription elongation from RNA polymerase II promoter; pseudohyphal growth; negative regulation of cytoplasmic mRNA processing body assembly; positive regulation of transcription elongation from RNA polymerase II promoter; regulation of cell cycle; poly(A)-specific ribonuclease activity;	GO:0000122; GO:0000288; GO:0000289; GO:0000932; GO:0003723; GO:0005615; GO:0005634; GO:0005778; GO:0005829; GO:0006977; GO:0007275; GO:0010606; GO:0016020; GO:0017148; GO:0019904; GO:0030014; GO:0030015; GO:0030331; GO:0033147; GO:0035195; GO:0042974; GO:0048387; GO:0060090; GO:0060213; GO:0061014; GO:0070016; GO:0090503; GO:1900153; GO:2000036; GO:0001829; GO:0031047; GO:0048589; GO:0006354; GO:0006366; GO:0000749; GO:0001671; GO:0005737; GO:0006357; GO:0006368; GO:0007124; GO:0010607; GO:0032968; GO:0051726; GO:0004535;
TRINITY_GG_4899_c0_g1_i9.p3	103	-NA-	-NA-	-NA-	-NA-	-NA-	-NA-	-NA-
TRINITY_GG_4899_c0_g1_i9.p4	100	SETD6_CHICK N-lysine methyltransferase SETD6 (EC 2.1.1.-) (SET domain-containing protein 6) 2.89e-47	H0Z670_TAEGU N-lysine methyltransferase SETD6 (EC 2.1.1.-) 1.29e-46	CALBOR_R00696 Q5ZK17/4e-69/SETD6_CHICK N-lysine methyltransferase SETD6 OS=Gallus gallus OX=9031 GN=SETD6 PE=2 SV=2 7.63e-67	Rubisco LSMT substrate-binding	IPR036464; IPR015353;	nucleus; protein-lysine N-methyltransferase activity; peptidyl-lysine monomethylation; negative regulation of NF-kappaB transcription factor activity; regulation of inflammatory response; NF-kappaB binding; stem cell population maintenance; histone lysine methylation; stem cell differentiation; cytosol; nucleoplasm;	GO:0005634; GO:0016279; GO:0018026; GO:0032088; GO:0050727; GO:0051059; GO:0019827; GO:0034968; GO:0048863; GO:0005829; GO:0005654;
TRINITY_GG_4899_c11_g1_i1.p1	155	-NA-	-NA-	-NA-	consensus disorder prediction	-NA-	-NA-	-NA-
TRINITY_GG_4899_c11_g1_i1.p2	104	-NA-	-NA-	-NA-	-NA-	-NA-	-NA-	-NA-
TRINITY_GG_4899_c16_g1_i1.p1	337	-NA-	-NA-	-NA-	consensus disorder prediction	-NA-	-NA-	-NA-
TRINITY_GG_4899_c16_g1_i1.p2	164	-NA-	-NA-	-NA-	-NA-	-NA-	-NA-	-NA-
TRINITY_GG_4899_c16_g1_i1.p3	164	-NA-	-NA-	-NA-	consensus disorder prediction	-NA-	-NA-	-NA-
TRINITY_GG_4899_c16_g1_i1.p4	114	S38A7_HUMAN Putative sodium-coupled neutral amino acid transporter 7 (Solute carrier family 38 member 7) 1.10e-46	H0Z6D5_TAEGU Solute carrier family 38 member 7 2.52e-58	CALBOR_R00352 Q28HE5/4e-31/S38A6_XENTR Probable sodium-coupled neutral amino acid transporter 6 OS=Xenopus tropicalis OX=8364 GN=slc38a6 PE=2 SV=1 7.72e-59	Transmembrane amino acid transporter protein	IPR013057;	amino acid transmembrane transport; L-histidine transmembrane transporter activity; L-glutamate transmembrane transporter activity; sodium ion transport; amino acid transmembrane transporter activity; L-amino acid transmembrane transporter activity; L-alanine transmembrane transporter activity; L-asparagine transmembrane transporter activity; L-aspartate transmembrane transporter activity; L-glutamine transmembrane transporter activity; L-leucine transmembrane transporter activity; L-methionine transmembrane transporter activity; L-serine transmembrane transporter activity; integral component of membrane; axon; neuronal cell body; amino acid transport; plasma membrane;	GO:0003333; GO:0005290; GO:0005313; GO:0006814; GO:0015171; GO:0015179; GO:0015180; GO:0015182; GO:0015183; GO:0015186; GO:0015190; GO:0015191; GO:0015194; GO:0016021; GO:0030424; GO:0043025; GO:0006865; GO:0005886;
TRINITY_GG_4899_c18_g1_i1.p1	263	S38A7_MOUSE Putative sodium-coupled neutral amino acid transporter 7 (Solute carrier family 38 member 7) 5.94e-144	H0Z6D5_TAEGU Solute carrier family 38 member 7 4.40e-178	CALBOR_R00352 Q28HE5/4e-31/S38A6_XENTR Probable sodium-coupled neutral amino acid transporter 6 OS=Xenopus tropicalis OX=8364 GN=slc38a6 PE=2 SV=1 0.0	Transmembrane amino acid transporter protein	IPR013057;	amino acid transmembrane transport; L-histidine transmembrane transporter activity; L-glutamate transmembrane transporter activity; sodium ion transport; amino acid transmembrane transporter activity; L-amino acid transmembrane transporter activity; L-alanine transmembrane transporter activity; L-asparagine transmembrane transporter activity; L-aspartate transmembrane transporter activity; L-glutamine transmembrane transporter activity; L-leucine transmembrane transporter activity; L-methionine transmembrane transporter activity; L-serine transmembrane transporter activity; integral component of membrane; axon; neuronal cell body; amino acid transport; plasma membrane; histidine transport; Golgi apparatus; bone development;	GO:0003333; GO:0005290; GO:0005313; GO:0006814; GO:0015171; GO:0015179; GO:0015180; GO:0015182; GO:0015183; GO:0015186; GO:0015190; GO:0015191; GO:0015194; GO:0016021; GO:0030424; GO:0043025; GO:0006865; GO:0005886; GO:0015817; GO:0005794; GO:0060348;
TRINITY_GG_4899_c18_g1_i1.p2	126	-NA-	-NA-	-NA-	-NA-	-NA-	-NA-	-NA-
TRINITY_GG_4899_c1_g1_i1.p1	402	CNOT1_HUMAN CCR4-NOT transcription complex subunit 1 (CCR4-associated factor 1) (Negative regulator of transcription subunit 1 homolog) (NOT1H) (hNOT1) 0.0	H0Z6B8_TAEGU CCR4-NOT transcription complex subunit 1 0.0	-NA-	CCR4-NOT transcription complex subunit 1 HEAT repeat	IPR032194;	negative regulation of transcription by RNA polymerase II; nuclear-transcribed mRNA catabolic process, deadenylation-dependent decay; nuclear-transcribed mRNA poly(A) tail shortening; P-body; RNA binding; extracellular space; nucleus; peroxisomal membrane; cytosol; DNA damage response, signal transduction by p53 class mediator resulting in cell cycle arrest; multicellular organism development; positive regulation of cytoplasmic mRNA processing body assembly; membrane; negative regulation of translation; protein domain specific binding; CCR4-NOT complex; CCR4-NOT core complex; estrogen receptor binding; negative regulation of intracellular estrogen receptor signaling pathway; gene silencing by miRNA; retinoic acid receptor binding; negative regulation of retinoic acid receptor signaling pathway; molecular adaptor activity; positive regulation of nuclear-transcribed mRNA poly(A) tail shortening; positive regulation of mRNA catabolic process; armadillo repeat domain binding; RNA phosphodiester bond hydrolysis, exonucleolytic; positive regulation of nuclear-transcribed mRNA catabolic process, deadenylation-dependent decay; regulation of stem cell population maintenance; trophectodermal cell differentiation; gene silencing by RNA; developmental growth; poly(A)-specific ribonuclease activity;	GO:0000122; GO:0000288; GO:0000289; GO:0000932; GO:0003723; GO:0005615; GO:0005634; GO:0005778; GO:0005829; GO:0006977; GO:0007275; GO:0010606; GO:0016020; GO:0017148; GO:0019904; GO:0030014; GO:0030015; GO:0030331; GO:0033147; GO:0035195; GO:0042974; GO:0048387; GO:0060090; GO:0060213; GO:0061014; GO:0070016; GO:0090503; GO:1900153; GO:2000036; GO:0001829; GO:0031047; GO:0048589; GO:0004535;
TRINITY_GG_4899_c1_g1_i2.p1	679	CNOT1_HUMAN CCR4-NOT transcription complex subunit 1 (CCR4-associated factor 1) (Negative regulator of transcription subunit 1 homolog) (NOT1H) (hNOT1) 0.0	H0Z6B8_TAEGU CCR4-NOT transcription complex subunit 1 0.0	-NA-	CCR4-NOT transcription complex subunit 1 HEAT repeat	IPR032194;	negative regulation of transcription by RNA polymerase II; nuclear-transcribed mRNA catabolic process, deadenylation-dependent decay; nuclear-transcribed mRNA poly(A) tail shortening; P-body; RNA binding; extracellular space; nucleus; peroxisomal membrane; cytosol; DNA damage response, signal transduction by p53 class mediator resulting in cell cycle arrest; multicellular organism development; positive regulation of cytoplasmic mRNA processing body assembly; membrane; negative regulation of translation; protein domain specific binding; CCR4-NOT complex; CCR4-NOT core complex; estrogen receptor binding; negative regulation of intracellular estrogen receptor signaling pathway; gene silencing by miRNA; retinoic acid receptor binding; negative regulation of retinoic acid receptor signaling pathway; molecular adaptor activity; positive regulation of nuclear-transcribed mRNA poly(A) tail shortening; positive regulation of mRNA catabolic process; armadillo repeat domain binding; RNA phosphodiester bond hydrolysis, exonucleolytic; positive regulation of nuclear-transcribed mRNA catabolic process, deadenylation-dependent decay; regulation of stem cell population maintenance; trophectodermal cell differentiation; gene silencing by RNA; developmental growth; poly(A)-specific ribonuclease activity;	GO:0000122; GO:0000288; GO:0000289; GO:0000932; GO:0003723; GO:0005615; GO:0005634; GO:0005778; GO:0005829; GO:0006977; GO:0007275; GO:0010606; GO:0016020; GO:0017148; GO:0019904; GO:0030014; GO:0030015; GO:0030331; GO:0033147; GO:0035195; GO:0042974; GO:0048387; GO:0060090; GO:0060213; GO:0061014; GO:0070016; GO:0090503; GO:1900153; GO:2000036; GO:0001829; GO:0031047; GO:0048589; GO:0004535;
TRINITY_GG_4899_c24_g1_i1.p1	215	-NA-	-NA-	-NA-	consensus disorder prediction	-NA-	-NA-	-NA-
TRINITY_GG_4899_c24_g1_i1.p2	205	-NA-	-NA-	-NA-	consensus disorder prediction	-NA-	-NA-	-NA-
TRINITY_GG_4899_c24_g1_i1.p3	175	-NA-	-NA-	-NA-	consensus disorder prediction	-NA-	-NA-	-NA-
TRINITY_GG_4899_c24_g1_i1.p4	122	-NA-	-NA-	-NA-	consensus disorder prediction	-NA-	-NA-	-NA-
TRINITY_GG_4899_c25_g1_i1.p1	107	-NA-	-NA-	-NA-	-NA-	-NA-	-NA-	-NA-
TRINITY_GG_4899_c32_g1_i1.p1	198	-NA-	-NA-	-NA-	-NA-	-NA-	-NA-	-NA-
TRINITY_GG_4899_c33_g1_i1.p1	109	-NA-	-NA-	-NA-	-NA-	-NA-	-NA-	-NA-
TRINITY_GG_4899_c3_g1_i1.p1	170	-NA-	-NA-	-NA-	consensus disorder prediction	-NA-	-NA-	-NA-
TRINITY_GG_4899_c50_g1_i1.p1	147	-NA-	-NA-	-NA-	consensus disorder prediction	-NA-	-NA-	-NA-
TRINITY_GG_4899_c50_g1_i1.p2	101	-NA-	-NA-	-NA-	-NA-	-NA-	-NA-	-NA-
TRINITY_GG_4899_c57_g1_i1.p1	117	-NA-	-NA-	-NA-	-NA-	-NA-	-NA-	-NA-
TRINITY_GG_4899_c6_g1_i2.p1	428	AATM_CHICK Aspartate aminotransferase, mitochondrial (mAspAT) (EC 2.6.1.1) (EC 2.6.1.7) (Glutamate oxaloacetate transaminase 2) (Kynurenine aminotransferase 4) (Kynurenine aminotransferase IV) (Kynurenine--oxoglutarate transaminase 4) (Kynurenine--oxoglutarate transaminase IV) (Transaminase A) 0.0	H0Z6E9_TAEGU Aspartate aminotransferase (EC 2.6.1.1) 0.0	CALBOR_R00353 P00508/0.0/AATM_CHICK Aspartate aminotransferase, mitochondrial OS=Gallus gallus OX=9031 GN=GOT2 PE=1 SV=2 0.0	Aminotransferase class I and II	IPR015422; IPR015421; IPR004838; IPR004839; IPR015424; IPR000796;	L-aspartate:2-oxoglutarate aminotransferase activity; mitochondrion; mitochondrial matrix; gluconeogenesis; 2-oxoglutarate metabolic process; cellular amino acid metabolic process; aspartate metabolic process; aspartate catabolic process; glutamate metabolic process; kynurenine-oxoglutarate transaminase activity; pyridoxal phosphate binding; protein homodimerization activity; plasma membrane; biosynthetic process; phospholipid binding; mitochondrial inner membrane; oxaloacetate metabolic process; aspartate biosynthetic process; female pregnancy; lactation; cell surface; response to muscle activity; fatty acid transport; amino acid binding; glutamate catabolic process to aspartate; glutamate catabolic process to 2-oxoglutarate; enzyme binding; T-tubule; carboxylic acid binding; response to insulin; protein-containing complex; sarcolemma; perikaryon; response to morphine; dicarboxylic acid metabolic process; response to ethanol; myelin sheath; lipid transport; RNA binding; cellular amino acid biosynthetic process; 4-hydroxyproline catabolic process; glyoxylate metabolic process; extracellular exosome; protein folding; phosphatidylserine decarboxylase activity; nucleoplasm; cytosol; glycerol biosynthetic process; Notch signaling pathway; cellular response to insulin stimulus; response to glucocorticoid; fatty acid homeostasis; catalytic activity;transaminase activity;	GO:0004069; GO:0005739; GO:0005759; GO:0006094; GO:0006103; GO:0006520; GO:0006531; GO:0006533; GO:0006536; GO:0016212; GO:0030170; GO:0042803; GO:0005886; GO:0009058; GO:0005543; GO:0005743; GO:0006107; GO:0006532; GO:0007565; GO:0007595; GO:0009986; GO:0014850; GO:0015908; GO:0016597; GO:0019550; GO:0019551; GO:0019899; GO:0030315; GO:0031406; GO:0032868; GO:0032991; GO:0042383; GO:0043204; GO:0043278; GO:0043648; GO:0045471; GO:0043209; GO:0006869; GO:0003723; GO:0008652; GO:0019470; GO:0046487; GO:0070062; GO:0006457; GO:0004609; GO:0005654; GO:0005829; GO:0006114; GO:0007219; GO:0032869; GO:0051384; GO:0055089; GO:0003824; GO:0008483;
TRINITY_GG_4899_c6_g1_i2.p2	148	-NA-	-NA-	-NA-	consensus disorder prediction	-NA-	-NA-	-NA-
TRINITY_GG_4899_c6_g1_i2.p3	120	-NA-	-NA-	-NA-	-NA-	-NA-	-NA-	-NA-
TRINITY_GG_4899_c6_g1_i2.p4	107	-NA-	-NA-	-NA-	-NA-	-NA-	-NA-	-NA-
TRINITY_GG_4899_c6_g1_i3.p1	101	AATM_XENTR Aspartate aminotransferase, mitochondrial (mAspAT) (EC 2.6.1.1) (EC 2.6.1.7) (Glutamate oxaloacetate transaminase 2) (Kynurenine aminotransferase 4) (Kynurenine aminotransferase IV) (Kynurenine--oxoglutarate transaminase 4) (Kynurenine--oxoglutarate transaminase IV) (Transaminase A) 1.84e-36	H0Z6E9_TAEGU Aspartate aminotransferase (EC 2.6.1.1) 1.13e-34	CALBOR_R00353 P00508/0.0/AATM_CHICK Aspartate aminotransferase, mitochondrial OS=Gallus gallus OX=9031 GN=GOT2 PE=1 SV=2 5.69e-36	-NA-	IPR015422; IPR015424;	L-aspartate:2-oxoglutarate aminotransferase activity; mitochondrion; mitochondrial matrix; plasma membrane; 2-oxoglutarate metabolic process; aspartate metabolic process; aspartate catabolic process; glutamate metabolic process; biosynthetic process; kynurenine-oxoglutarate transaminase activity; pyridoxal phosphate binding; gluconeogenesis; cellular amino acid metabolic process; protein homodimerization activity; phospholipid binding; mitochondrial inner membrane; oxaloacetate metabolic process; aspartate biosynthetic process; female pregnancy; lactation; cell surface; response to muscle activity; fatty acid transport; amino acid binding; glutamate catabolic process to aspartate; glutamate catabolic process to 2-oxoglutarate; enzyme binding; T-tubule; carboxylic acid binding; response to insulin; protein-containing complex; sarcolemma; perikaryon; myelin sheath; response to morphine; dicarboxylic acid metabolic process; response to ethanol; RNA binding; cellular amino acid biosynthetic process; 4-hydroxyproline catabolic process; glyoxylate metabolic process; extracellular exosome; lipid transport; catalytic activity;	GO:0004069; GO:0005739; GO:0005759; GO:0005886; GO:0006103; GO:0006531; GO:0006533; GO:0006536; GO:0009058; GO:0016212; GO:0030170; GO:0006094; GO:0006520; GO:0042803; GO:0005543; GO:0005743; GO:0006107; GO:0006532; GO:0007565; GO:0007595; GO:0009986; GO:0014850; GO:0015908; GO:0016597; GO:0019550; GO:0019551; GO:0019899; GO:0030315; GO:0031406; GO:0032868; GO:0032991; GO:0042383; GO:0043204; GO:0043209; GO:0043278; GO:0043648; GO:0045471; GO:0003723; GO:0008652; GO:0019470; GO:0046487; GO:0070062; GO:0006869; GO:0003824;
TRINITY_GG_4899_c6_g1_i4.p1	338	AATM_CHICK Aspartate aminotransferase, mitochondrial (mAspAT) (EC 2.6.1.1) (EC 2.6.1.7) (Glutamate oxaloacetate transaminase 2) (Kynurenine aminotransferase 4) (Kynurenine aminotransferase IV) (Kynurenine--oxoglutarate transaminase 4) (Kynurenine--oxoglutarate transaminase IV) (Transaminase A) 0.0	H0Z6E9_TAEGU Aspartate aminotransferase (EC 2.6.1.1) 0.0	CALBOR_R00353 P00508/0.0/AATM_CHICK Aspartate aminotransferase, mitochondrial OS=Gallus gallus OX=9031 GN=GOT2 PE=1 SV=2 0.0	Aminotransferase class I and II	IPR015421; IPR015422; IPR004838; IPR004839; IPR015424; IPR000796;	L-aspartate:2-oxoglutarate aminotransferase activity; mitochondrion; mitochondrial matrix; gluconeogenesis; 2-oxoglutarate metabolic process; cellular amino acid metabolic process; aspartate metabolic process; aspartate catabolic process; glutamate metabolic process; kynurenine-oxoglutarate transaminase activity; pyridoxal phosphate binding; protein homodimerization activity; plasma membrane; biosynthetic process; phospholipid binding; mitochondrial inner membrane; oxaloacetate metabolic process; aspartate biosynthetic process; female pregnancy; lactation; cell surface; response to muscle activity; fatty acid transport; amino acid binding; glutamate catabolic process to aspartate; glutamate catabolic process to 2-oxoglutarate; enzyme binding; T-tubule; carboxylic acid binding; response to insulin; protein-containing complex; sarcolemma; perikaryon; response to morphine; dicarboxylic acid metabolic process; response to ethanol; lipid transport; RNA binding; cellular amino acid biosynthetic process; 4-hydroxyproline catabolic process; glyoxylate metabolic process; extracellular exosome; myelin sheath; protein folding; phosphatidylserine decarboxylase activity; nucleoplasm; cytosol; glycerol biosynthetic process; Notch signaling pathway; cellular response to insulin stimulus; response to glucocorticoid; fatty acid homeostasis; catalytic activity;transaminase activity;	GO:0004069; GO:0005739; GO:0005759; GO:0006094; GO:0006103; GO:0006520; GO:0006531; GO:0006533; GO:0006536; GO:0016212; GO:0030170; GO:0042803; GO:0005886; GO:0009058; GO:0005543; GO:0005743; GO:0006107; GO:0006532; GO:0007565; GO:0007595; GO:0009986; GO:0014850; GO:0015908; GO:0016597; GO:0019550; GO:0019551; GO:0019899; GO:0030315; GO:0031406; GO:0032868; GO:0032991; GO:0042383; GO:0043204; GO:0043278; GO:0043648; GO:0045471; GO:0006869; GO:0003723; GO:0008652; GO:0019470; GO:0046487; GO:0070062; GO:0043209; GO:0006457; GO:0004609; GO:0005654; GO:0005829; GO:0006114; GO:0007219; GO:0032869; GO:0051384; GO:0055089; GO:0003824; GO:0008483;
TRINITY_GG_4899_c6_g1_i4.p2	148	-NA-	-NA-	-NA-	consensus disorder prediction	-NA-	-NA-	-NA-
TRINITY_GG_4899_c6_g1_i4.p3	121	-NA-	-NA-	-NA-	-NA-	-NA-	-NA-	-NA-
TRINITY_GG_4899_c6_g1_i4.p4	107	-NA-	-NA-	-NA-	-NA-	-NA-	-NA-	-NA-
TRINITY_GG_4899_c6_g1_i4.p5	101	-NA-	-NA-	-NA-	-NA-	-NA-	-NA-	-NA-
TRINITY_GG_4899_c6_g1_i5.p1	278	-NA-	-NA-	-NA-	consensus disorder prediction	-NA-	-NA-	-NA-
TRINITY_GG_4899_c6_g1_i5.p2	236	AATM_CHICK Aspartate aminotransferase, mitochondrial (mAspAT) (EC 2.6.1.1) (EC 2.6.1.7) (Glutamate oxaloacetate transaminase 2) (Kynurenine aminotransferase 4) (Kynurenine aminotransferase IV) (Kynurenine--oxoglutarate transaminase 4) (Kynurenine--oxoglutarate transaminase IV) (Transaminase A) 3.16e-166	H0Z6E9_TAEGU Aspartate aminotransferase (EC 2.6.1.1) 9.08e-174	CALBOR_R00353 P00508/0.0/AATM_CHICK Aspartate aminotransferase, mitochondrial OS=Gallus gallus OX=9031 GN=GOT2 PE=1 SV=2 2.94e-178	Aminotransferase class I and II	IPR000796; IPR015424; IPR015421; IPR004838; IPR004839; IPR015422;	L-aspartate:2-oxoglutarate aminotransferase activity; mitochondrion; mitochondrial matrix; gluconeogenesis; 2-oxoglutarate metabolic process; cellular amino acid metabolic process; aspartate metabolic process; aspartate catabolic process; glutamate metabolic process; kynurenine-oxoglutarate transaminase activity; pyridoxal phosphate binding; protein homodimerization activity; phospholipid binding; mitochondrial inner membrane; plasma membrane; oxaloacetate metabolic process; aspartate biosynthetic process; female pregnancy; lactation; cell surface; response to muscle activity; fatty acid transport; amino acid binding; glutamate catabolic process to aspartate; glutamate catabolic process to 2-oxoglutarate; enzyme binding; T-tubule; carboxylic acid binding; response to insulin; protein-containing complex; sarcolemma; perikaryon; response to morphine; dicarboxylic acid metabolic process; response to ethanol; myelin sheath; lipid transport; biosynthetic process; RNA binding; cellular amino acid biosynthetic process; 4-hydroxyproline catabolic process; glyoxylate metabolic process; extracellular exosome; phosphatidylserine decarboxylase activity; nucleoplasm; cytosol; glycerol biosynthetic process; Notch signaling pathway; cellular response to insulin stimulus; response to glucocorticoid; fatty acid homeostasis; transaminase activity;catalytic activity;	GO:0004069; GO:0005739; GO:0005759; GO:0006094; GO:0006103; GO:0006520; GO:0006531; GO:0006533; GO:0006536; GO:0016212; GO:0030170; GO:0042803; GO:0005543; GO:0005743; GO:0005886; GO:0006107; GO:0006532; GO:0007565; GO:0007595; GO:0009986; GO:0014850; GO:0015908; GO:0016597; GO:0019550; GO:0019551; GO:0019899; GO:0030315; GO:0031406; GO:0032868; GO:0032991; GO:0042383; GO:0043204; GO:0043278; GO:0043648; GO:0045471; GO:0043209; GO:0006869; GO:0009058; GO:0003723; GO:0008652; GO:0019470; GO:0046487; GO:0070062; GO:0004609; GO:0005654; GO:0005829; GO:0006114; GO:0007219; GO:0032869; GO:0051384; GO:0055089; GO:0008483; GO:0003824;
TRINITY_GG_4899_c6_g1_i5.p3	148	-NA-	-NA-	-NA-	consensus disorder prediction	-NA-	-NA-	-NA-
TRINITY_GG_4899_c6_g1_i5.p4	135	AATM_CHICK Aspartate aminotransferase, mitochondrial (mAspAT) (EC 2.6.1.1) (EC 2.6.1.7) (Glutamate oxaloacetate transaminase 2) (Kynurenine aminotransferase 4) (Kynurenine aminotransferase IV) (Kynurenine--oxoglutarate transaminase 4) (Kynurenine--oxoglutarate transaminase IV) (Transaminase A) 2.44e-64	H0Z6E9_TAEGU Aspartate aminotransferase (EC 2.6.1.1) 9.54e-66	CALBOR_R00353 P00508/0.0/AATM_CHICK Aspartate aminotransferase, mitochondrial OS=Gallus gallus OX=9031 GN=GOT2 PE=1 SV=2 5.75e-67	Aminotransferase class I and II	IPR015424; IPR004839; IPR015422;	L-aspartate:2-oxoglutarate aminotransferase activity; mitochondrion; mitochondrial matrix; gluconeogenesis; 2-oxoglutarate metabolic process; cellular amino acid metabolic process; aspartate metabolic process; aspartate catabolic process; glutamate metabolic process; kynurenine-oxoglutarate transaminase activity; pyridoxal phosphate binding; protein homodimerization activity; plasma membrane; biosynthetic process; phospholipid binding; mitochondrial inner membrane; oxaloacetate metabolic process; aspartate biosynthetic process; female pregnancy; lactation; cell surface; response to muscle activity; fatty acid transport; amino acid binding; glutamate catabolic process to aspartate; glutamate catabolic process to 2-oxoglutarate; enzyme binding; T-tubule; carboxylic acid binding; response to insulin; protein-containing complex; sarcolemma; perikaryon; response to morphine; dicarboxylic acid metabolic process; response to ethanol; RNA binding; cellular amino acid biosynthetic process; 4-hydroxyproline catabolic process; glyoxylate metabolic process; extracellular exosome; lipid transport; myelin sheath; protein folding; catalytic activity;	GO:0004069; GO:0005739; GO:0005759; GO:0006094; GO:0006103; GO:0006520; GO:0006531; GO:0006533; GO:0006536; GO:0016212; GO:0030170; GO:0042803; GO:0005886; GO:0009058; GO:0005543; GO:0005743; GO:0006107; GO:0006532; GO:0007565; GO:0007595; GO:0009986; GO:0014850; GO:0015908; GO:0016597; GO:0019550; GO:0019551; GO:0019899; GO:0030315; GO:0031406; GO:0032868; GO:0032991; GO:0042383; GO:0043204; GO:0043278; GO:0043648; GO:0045471; GO:0003723; GO:0008652; GO:0019470; GO:0046487; GO:0070062; GO:0006869; GO:0043209; GO:0006457; GO:0003824;
TRINITY_GG_4899_c6_g1_i5.p5	120	-NA-	-NA-	-NA-	-NA-	-NA-	-NA-	-NA-
TRINITY_GG_4899_c6_g1_i5.p6	114	-NA-	-NA-	-NA-	consensus disorder prediction	-NA-	-NA-	-NA-
TRINITY_GG_4899_c6_g1_i6.p1	313	AATM_CHICK Aspartate aminotransferase, mitochondrial (mAspAT) (EC 2.6.1.1) (EC 2.6.1.7) (Glutamate oxaloacetate transaminase 2) (Kynurenine aminotransferase 4) (Kynurenine aminotransferase IV) (Kynurenine--oxoglutarate transaminase 4) (Kynurenine--oxoglutarate transaminase IV) (Transaminase A) 0.0	H0Z6E9_TAEGU Aspartate aminotransferase (EC 2.6.1.1) 0.0	CALBOR_R00353 P00508/0.0/AATM_CHICK Aspartate aminotransferase, mitochondrial OS=Gallus gallus OX=9031 GN=GOT2 PE=1 SV=2 0.0	Aminotransferase class I and II	IPR015424; IPR015422; IPR000796; IPR015421; IPR004838; IPR004839;	L-aspartate:2-oxoglutarate aminotransferase activity; mitochondrion; mitochondrial matrix; gluconeogenesis; 2-oxoglutarate metabolic process; cellular amino acid metabolic process; aspartate metabolic process; aspartate catabolic process; glutamate metabolic process; kynurenine-oxoglutarate transaminase activity; pyridoxal phosphate binding; protein homodimerization activity; phospholipid binding; mitochondrial inner membrane; plasma membrane; oxaloacetate metabolic process; aspartate biosynthetic process; female pregnancy; lactation; cell surface; response to muscle activity; fatty acid transport; amino acid binding; glutamate catabolic process to aspartate; glutamate catabolic process to 2-oxoglutarate; enzyme binding; T-tubule; carboxylic acid binding; response to insulin; protein-containing complex; sarcolemma; perikaryon; response to morphine; dicarboxylic acid metabolic process; response to ethanol; lipid transport; biosynthetic process; myelin sheath; RNA binding; cellular amino acid biosynthetic process; 4-hydroxyproline catabolic process; glyoxylate metabolic process; extracellular exosome; protein folding; phosphatidylserine decarboxylase activity; nucleoplasm; cytosol; glycerol biosynthetic process; Notch signaling pathway; cellular response to insulin stimulus; response to glucocorticoid; fatty acid homeostasis; catalytic activity;transaminase activity;	GO:0004069; GO:0005739; GO:0005759; GO:0006094; GO:0006103; GO:0006520; GO:0006531; GO:0006533; GO:0006536; GO:0016212; GO:0030170; GO:0042803; GO:0005543; GO:0005743; GO:0005886; GO:0006107; GO:0006532; GO:0007565; GO:0007595; GO:0009986; GO:0014850; GO:0015908; GO:0016597; GO:0019550; GO:0019551; GO:0019899; GO:0030315; GO:0031406; GO:0032868; GO:0032991; GO:0042383; GO:0043204; GO:0043278; GO:0043648; GO:0045471; GO:0006869; GO:0009058; GO:0043209; GO:0003723; GO:0008652; GO:0019470; GO:0046487; GO:0070062; GO:0006457; GO:0004609; GO:0005654; GO:0005829; GO:0006114; GO:0007219; GO:0032869; GO:0051384; GO:0055089; GO:0003824; GO:0008483;
TRINITY_GG_4899_c6_g1_i6.p2	239	-NA-	-NA-	-NA-	consensus disorder prediction	-NA-	-NA-	-NA-
TRINITY_GG_4899_c6_g1_i6.p3	148	-NA-	-NA-	-NA-	consensus disorder prediction	-NA-	-NA-	-NA-
TRINITY_GG_4899_c6_g1_i6.p4	135	AATM_CHICK Aspartate aminotransferase, mitochondrial (mAspAT) (EC 2.6.1.1) (EC 2.6.1.7) (Glutamate oxaloacetate transaminase 2) (Kynurenine aminotransferase 4) (Kynurenine aminotransferase IV) (Kynurenine--oxoglutarate transaminase 4) (Kynurenine--oxoglutarate transaminase IV) (Transaminase A) 2.44e-64	H0Z6E9_TAEGU Aspartate aminotransferase (EC 2.6.1.1) 9.54e-66	CALBOR_R00353 P00508/0.0/AATM_CHICK Aspartate aminotransferase, mitochondrial OS=Gallus gallus OX=9031 GN=GOT2 PE=1 SV=2 5.75e-67	Aminotransferase class I and II	IPR015424; IPR004839; IPR015422;	L-aspartate:2-oxoglutarate aminotransferase activity; mitochondrion; mitochondrial matrix; gluconeogenesis; 2-oxoglutarate metabolic process; cellular amino acid metabolic process; aspartate metabolic process; aspartate catabolic process; glutamate metabolic process; kynurenine-oxoglutarate transaminase activity; pyridoxal phosphate binding; protein homodimerization activity; plasma membrane; biosynthetic process; phospholipid binding; mitochondrial inner membrane; oxaloacetate metabolic process; aspartate biosynthetic process; female pregnancy; lactation; cell surface; response to muscle activity; fatty acid transport; amino acid binding; glutamate catabolic process to aspartate; glutamate catabolic process to 2-oxoglutarate; enzyme binding; T-tubule; carboxylic acid binding; response to insulin; protein-containing complex; sarcolemma; perikaryon; response to morphine; dicarboxylic acid metabolic process; response to ethanol; RNA binding; cellular amino acid biosynthetic process; 4-hydroxyproline catabolic process; glyoxylate metabolic process; extracellular exosome; lipid transport; myelin sheath; protein folding; catalytic activity;	GO:0004069; GO:0005739; GO:0005759; GO:0006094; GO:0006103; GO:0006520; GO:0006531; GO:0006533; GO:0006536; GO:0016212; GO:0030170; GO:0042803; GO:0005886; GO:0009058; GO:0005543; GO:0005743; GO:0006107; GO:0006532; GO:0007565; GO:0007595; GO:0009986; GO:0014850; GO:0015908; GO:0016597; GO:0019550; GO:0019551; GO:0019899; GO:0030315; GO:0031406; GO:0032868; GO:0032991; GO:0042383; GO:0043204; GO:0043278; GO:0043648; GO:0045471; GO:0003723; GO:0008652; GO:0019470; GO:0046487; GO:0070062; GO:0006869; GO:0043209; GO:0006457; GO:0003824;
TRINITY_GG_4899_c6_g1_i6.p5	120	-NA-	-NA-	-NA-	-NA-	-NA-	-NA-	-NA-
TRINITY_GG_4899_c6_g1_i6.p6	114	-NA-	-NA-	-NA-	consensus disorder prediction	-NA-	-NA-	-NA-
TRINITY_GG_4899_c6_g1_i6.p7	107	-NA-	-NA-	-NA-	-NA-	-NA-	-NA-	-NA-
TRINITY_GG_48_c0_g1_i2.p1	389	RTJK_DROME RNA-directed DNA polymerase from mobile element jockey (EC 2.7.7.49) (Reverse transcriptase) 1.17e-25	-NA-	CALBOR_R15890 NA 1.15e-20	Reverse transcriptase (RNA-dependent DNA polymerase)	IPR000477;	RNA-directed DNA polymerase activity; transposition, DNA-mediated; metal ion binding; endonuclease activity; DNA recombination; type II site-specific deoxyribonuclease activity; transposition, RNA-mediated; reverse transcription involved in RNA-mediated transposition; nucleic acid phosphodiester bond hydrolysis;	GO:0003964; GO:0006313; GO:0046872; GO:0004519; GO:0006310; GO:0009036; GO:0032197; GO:0032199; GO:0090305;
TRINITY_GG_48_c0_g1_i2.p2	249	-NA-	-NA-	-NA-	-NA-	-NA-	-NA-	-NA-
TRINITY_GG_4900_c0_g1_i1.p1	501	SNRK_MOUSE SNF-related serine/threonine-protein kinase (EC 2.7.11.1) (SNF1-related kinase) 0.0	H0Z679_TAEGU Protein kinase domain-containing protein 0.0	CALBOR_R03463 Q9NRH2/0.0/SNRK_HUMAN SNF-related serine/threonine-protein kinase OS=Homo sapiens OX=9606 GN=SNRK PE=1 SV=2 0.0	Protein kinase domain	IPR008271; IPR000719; IPR017441; IPR011009; IPR015940;	magnesium ion binding; protein serine/threonine kinase activity; ATP binding; nucleus; cytoplasm; protein phosphorylation; intracellular signal transduction; regulation of neuron apoptotic process; myeloid cell differentiation; regulation of insulin receptor signaling pathway; negative regulation of transcription by RNA polymerase II; regulation of sodium ion transport; cytosol; cell cycle; regulation of mitotic cell cycle; cAMP response element binding protein binding; regulation of myotube differentiation; negative regulation of triglyceride biosynthetic process; protein kinase binding; negative regulation of CREB transcription factor activity; histone deacetylase binding; entrainment of circadian clock by photoperiod; anoikis; regulation of cell differentiation; negative regulation of gluconeogenesis; protein autophosphorylation; rhythmic process; cardiac muscle cell differentiation; 14-3-3 protein binding; positive regulation of anoikis; microtubule cytoskeleton organization; neuron migration; actin filament; plasma membrane; lipid binding; positive regulation of neuron projection development; membrane; Wnt signaling pathway; lateral plasma membrane; peptidyl-serine phosphorylation; establishment of cell polarity; dendrite; establishment or maintenance of epithelial cell apical/basal polarity; protein N-terminus binding; tau protein binding; tau-protein kinase activity; regulation of axonogenesis; regulation of cytoskeleton organization; axon development; regulation of microtubule cytoskeleton organization; establishment or maintenance of cell polarity regulating cell shape; microtubule bundle; regulation of microtubule binding; autophagy of mitochondrion; RNA binding; nucleoplasm; mitochondrion; peptidyl-threonine phosphorylation; protein kinase activator activity; activation of protein kinase activity; cadherin binding; mitochondrion localization; positive regulation of TORC1 signaling; positive regulation of TORC2 signaling; regulation of dendrite development; establishment of mitochondrion localization; protein kinase activity; chromatin binding; AMP-activated protein kinase activity; cell; glucose metabolic process; lipid biosynthetic process; response to UV; response to gamma radiation; positive regulation of autophagy; negative regulation of gene expression; nuclear speck; fatty acid oxidation; axon; heat generation; negative regulation of TOR signaling; regulation of peptidyl-serine phosphorylation; cellular response to oxidative stress; histone serine kinase activity; cellular response to glucose starvation; response to hydrogen peroxide; regulation of circadian rhythm; neuronal cell body; negative regulation of apoptotic process; positive regulation of skeletal muscle tissue development; negative regulation of lipid catabolic process; motor behavior; CAMKK-AMPK signaling cascade; regulation of stress granule assembly; neuron cellular homeostasis; cellular response to calcium ion; cellular response to glucose stimulus; cellular response to prostaglandin E stimulus; response to camptothecin; positive regulation of mitochondrial transcription; positive regulation of protein targeting to mitochondrion; response to acadesine; negative regulation of tubulin deacetylation; positive regulation of peptidyl-lysine acetylation;	GO:0000287; GO:0004674; GO:0005524; GO:0005634; GO:0005737; GO:0006468; GO:0035556; GO:0043523; GO:0030099; GO:0046626; GO:0000122; GO:0002028; GO:0005829; GO:0007049; GO:0007346; GO:0008140; GO:0010830; GO:0010868; GO:0019901; GO:0032792; GO:0042826; GO:0043153; GO:0043276; GO:0045595; GO:0045721; GO:0046777; GO:0048511; GO:0055007; GO:0071889; GO:2000210; GO:0000226; GO:0001764; GO:0005884; GO:0005886; GO:0008289; GO:0010976; GO:0016020; GO:0016055; GO:0016328; GO:0018105; GO:0030010; GO:0030425; GO:0045197; GO:0047485; GO:0048156; GO:0050321; GO:0050770; GO:0051493; GO:0061564; GO:0070507; GO:0071963; GO:0097427; GO:1904526; GO:0000422; GO:0003723; GO:0005654; GO:0005739; GO:0018107; GO:0030295; GO:0032147; GO:0045296; GO:0051646; GO:1904263; GO:1904515; GO:0050773; GO:0051654; GO:0004672; GO:0003682; GO:0004679; GO:0005623; GO:0006006; GO:0008610; GO:0009411; GO:0010332; GO:0010508; GO:0010629; GO:0016607; GO:0019395; GO:0030424; GO:0031649; GO:0032007; GO:0033135; GO:0034599; GO:0035174; GO:0042149; GO:0042542; GO:0042752; GO:0043025; GO:0043066; GO:0048643; GO:0050995; GO:0061744; GO:0061762; GO:0062028; GO:0070050; GO:0071277; GO:0071333; GO:0071380; GO:1901563; GO:1903109; GO:1903955; GO:1904101; GO:1904428; GO:2000758;
TRINITY_GG_4900_c0_g1_i1.p2	122	-NA-	-NA-	-NA-	consensus disorder prediction	-NA-	-NA-	-NA-
TRINITY_GG_4900_c0_g1_i1.p3	110	-NA-	-NA-	-NA-	consensus disorder prediction	-NA-	-NA-	-NA-
TRINITY_GG_4901_c0_g1_i1.p1	105	VA0D1_MOUSE V-type proton ATPase subunit d 1 (V-ATPase subunit d 1) (P39) (Physophilin) (V-ATPase 40 kDa accessory protein) (V-ATPase AC39 subunit) (Vacuolar proton pump subunit d 1) 2.73e-51	H0Z662_TAEGU V-type proton ATPase subunit 3.96e-55	CALBOR_R00588 Q5ZHL0/0.0/VA0D2_CHICK V-type proton ATPase subunit d 2 OS=Gallus gallus OX=9031 GN=ATP6V0D2 PE=2 SV=1 1.75e-40	ATP synthase (C/AC39) subunit	IPR036079; IPR002843;	cell; lysosomal membrane; early endosome; centrosome; cellular iron ion homeostasis; vacuolar transport; vacuolar acidification; brain development; synaptic vesicle; proton-exporting ATPase activity, phosphorylative mechanism; membrane; apical plasma membrane; vacuolar proton-transporting V-type ATPase complex; protein-containing complex; proton-transporting V-type ATPase, V0 domain; plasma membrane proton-transporting V-type ATPase complex; cellular response to increased oxygen levels; neuron projection; axon terminus; protein-containing complex binding; proton-transporting ATPase activity, rotational mechanism; cilium assembly; proton transmembrane transporter activity; insulin receptor signaling pathway; endosome membrane; regulation of macroautophagy; phagocytic vesicle membrane; transferrin transport; ion transmembrane transport; IRE1-mediated unfolded protein response; extracellular exosome; phagosome acidification; proton transmembrane transport; heart looping; retinal pigment epithelium development; eye pigment granule organization; melanosome organization; neuromast hair cell development; pronephric duct development; response to copper ion; retina development in camera-type eye; left/right axis specification; vacuolar proton-transporting V-type ATPase, V0 domain; plasma membrane; terminal branching, open tracheal system; endosome;	GO:0005623; GO:0005765; GO:0005769; GO:0005813; GO:0006879; GO:0007034; GO:0007035; GO:0007420; GO:0008021; GO:0008553; GO:0016020; GO:0016324; GO:0016471; GO:0032991; GO:0033179; GO:0033181; GO:0036295; GO:0043005; GO:0043679; GO:0044877; GO:0046961; GO:0060271; GO:0015078; GO:0008286; GO:0010008; GO:0016241; GO:0030670; GO:0033572; GO:0034220; GO:0036498; GO:0070062; GO:0090383; GO:1902600; GO:0001947; GO:0003406; GO:0008057; GO:0032438; GO:0035675; GO:0039022; GO:0046688; GO:0060041; GO:0070986; GO:0000220; GO:0005886; GO:0007430; GO:0005768;
TRINITY_GG_4901_c0_g1_i10.p1	294	VA0D1_MOUSE V-type proton ATPase subunit d 1 (V-ATPase subunit d 1) (P39) (Physophilin) (V-ATPase 40 kDa accessory protein) (V-ATPase AC39 subunit) (Vacuolar proton pump subunit d 1) 0.0	H0Z662_TAEGU V-type proton ATPase subunit 0.0	CALBOR_R00588 Q5ZHL0/0.0/VA0D2_CHICK V-type proton ATPase subunit d 2 OS=Gallus gallus OX=9031 GN=ATP6V0D2 PE=2 SV=1 8.62e-162	ATP synthase (C/AC39) subunit	IPR002843; IPR036079;	cell; lysosomal membrane; early endosome; centrosome; cellular iron ion homeostasis; vacuolar transport; vacuolar acidification; brain development; synaptic vesicle; proton-exporting ATPase activity, phosphorylative mechanism; membrane; apical plasma membrane; vacuolar proton-transporting V-type ATPase complex; protein-containing complex; proton-transporting V-type ATPase, V0 domain; plasma membrane proton-transporting V-type ATPase complex; cellular response to increased oxygen levels; neuron projection; axon terminus; protein-containing complex binding; proton-transporting ATPase activity, rotational mechanism; cilium assembly; proton transmembrane transporter activity; insulin receptor signaling pathway; endosome membrane; regulation of macroautophagy; phagocytic vesicle membrane; transferrin transport; ion transmembrane transport; IRE1-mediated unfolded protein response; extracellular exosome; phagosome acidification; proton transmembrane transport; heart looping; retinal pigment epithelium development; eye pigment granule organization; melanosome organization; neuromast hair cell development; pronephric duct development; response to copper ion; retina development in camera-type eye; left/right axis specification; vacuolar proton-transporting V-type ATPase, V0 domain; plasma membrane; terminal branching, open tracheal system; endosome;	GO:0005623; GO:0005765; GO:0005769; GO:0005813; GO:0006879; GO:0007034; GO:0007035; GO:0007420; GO:0008021; GO:0008553; GO:0016020; GO:0016324; GO:0016471; GO:0032991; GO:0033179; GO:0033181; GO:0036295; GO:0043005; GO:0043679; GO:0044877; GO:0046961; GO:0060271; GO:0015078; GO:0008286; GO:0010008; GO:0016241; GO:0030670; GO:0033572; GO:0034220; GO:0036498; GO:0070062; GO:0090383; GO:1902600; GO:0001947; GO:0003406; GO:0008057; GO:0032438; GO:0035675; GO:0039022; GO:0046688; GO:0060041; GO:0070986; GO:0000220; GO:0005886; GO:0007430; GO:0005768;
TRINITY_GG_4901_c0_g1_i10.p10	117	-NA-	-NA-	-NA-	Prokaryotic membrane lipoprotein lipid attachment site profile.	-NA-	-NA-	-NA-
TRINITY_GG_4901_c0_g1_i10.p11	116	-NA-	-NA-	-NA-	consensus disorder prediction	-NA-	-NA-	-NA-
TRINITY_GG_4901_c0_g1_i10.p12	111	-NA-	-NA-	-NA-	consensus disorder prediction	-NA-	-NA-	-NA-
TRINITY_GG_4901_c0_g1_i10.p13	111	-NA-	-NA-	-NA-	-NA-	-NA-	-NA-	-NA-
TRINITY_GG_4901_c0_g1_i10.p14	108	DHI2_SHEEP Corticosteroid 11-beta-dehydrogenase isozyme 2 (EC 1.1.1.-) (11-beta-hydroxysteroid dehydrogenase type 2) (11-DH2) (11-beta-HSD2) (NAD-dependent 11-beta-hydroxysteroid dehydrogenase) 1.27e-13	H0Z640_TAEGU Hydroxysteroid 11-beta dehydrogenase 2 6.81e-17	CALBOR_R12256 P51661/1e-149/DHI2_MOUSE Corticosteroid 11-beta-dehydrogenase isozyme 2 OS=Mus musculus OX=10090 GN=Hsd11b2 PE=1 SV=2 2.17e-16	short chain dehydrogenase	IPR036291; IPR002347;	endoplasmic reticulum; oxidoreductase activity; response to hypoxia; regulation of blood volume by renal aldosterone; 11-beta-hydroxysteroid dehydrogenase [NAD(P)] activity; steroid binding; endoplasmic reticulum membrane; glucocorticoid biosynthetic process; female pregnancy; response to food; response to insulin; response to drug; NAD binding; response to glucocorticoid; cytoplasm; glucocorticoid metabolic process; intracellular membrane-bounded organelle; response to steroid hormone; in utero embryonic development; placenta development; estradiol 17-beta-dehydrogenase activity; androgen biosynthetic process; estrogen biosynthetic process; integral component of membrane; response to retinoic acid; testosterone dehydrogenase (NAD+) activity; 17-alpha,20-alpha-dihydroxypregn-4-en-3-one dehydrogenase activity; bone development; cellular response to metal ion;	GO:0005783; GO:0016491; GO:0001666; GO:0002017; GO:0003845; GO:0005496; GO:0005789; GO:0006704; GO:0007565; GO:0032094; GO:0032868; GO:0042493; GO:0051287; GO:0051384; GO:0005737; GO:0008211; GO:0043231; GO:0048545; GO:0001701; GO:0001890; GO:0004303; GO:0006702; GO:0006703; GO:0016021; GO:0032526; GO:0047035; GO:0047006; GO:0060348; GO:0071248;
TRINITY_GG_4901_c0_g1_i10.p15	105	-NA-	-NA-	-NA-	consensus disorder prediction	-NA-	-NA-	-NA-
TRINITY_GG_4901_c0_g1_i10.p16	99	-NA-	-NA-	-NA-	consensus disorder prediction	-NA-	-NA-	-NA-
TRINITY_GG_4901_c0_g1_i10.p2	280	-NA-	-NA-	-NA-	consensus disorder prediction	-NA-	-NA-	-NA-
TRINITY_GG_4901_c0_g1_i10.p3	211	DHI2_RAT Corticosteroid 11-beta-dehydrogenase isozyme 2 (EC 1.1.1.-) (11-beta-hydroxysteroid dehydrogenase type 2) (11-DH2) (11-beta-HSD2) (NAD-dependent 11-beta-hydroxysteroid dehydrogenase) 1.13e-27	H0Z640_TAEGU Hydroxysteroid 11-beta dehydrogenase 2 1.26e-40	CALBOR_R12256 P51661/1e-149/DHI2_MOUSE Corticosteroid 11-beta-dehydrogenase isozyme 2 OS=Mus musculus OX=10090 GN=Hsd11b2 PE=1 SV=2 8.53e-46	short chain dehydrogenase	IPR002347; IPR036291;	response to hypoxia; regulation of blood volume by renal aldosterone; 11-beta-hydroxysteroid dehydrogenase [NAD(P)] activity; steroid binding; cytoplasm; endoplasmic reticulum; female pregnancy; glucocorticoid metabolic process; response to food; response to insulin; response to drug; intracellular membrane-bounded organelle; response to steroid hormone; NAD binding; response to glucocorticoid; oxidoreductase activity; endoplasmic reticulum membrane; glucocorticoid biosynthetic process; estradiol 17-beta-dehydrogenase activity; androgen biosynthetic process; estrogen biosynthetic process; integral component of membrane; testosterone dehydrogenase (NAD+) activity; bone development; cellular response to metal ion; in utero embryonic development; placenta development; response to retinoic acid; 17-alpha,20-alpha-dihydroxypregn-4-en-3-one dehydrogenase activity; retinoid metabolic process; retinol dehydrogenase activity; endoplasmic reticulum lumen; visual perception; steroid metabolic process; retinol metabolic process; protein homodimerization activity; cell body; androsterone dehydrogenase activity; androstan-3-alpha,17-beta-diol dehydrogenase activity; response to stimulus; 3-hydroxybutyrate dehydrogenase activity; nucleoplasm; mitochondrion;	GO:0001666; GO:0002017; GO:0003845; GO:0005496; GO:0005737; GO:0005783; GO:0007565; GO:0008211; GO:0032094; GO:0032868; GO:0042493; GO:0043231; GO:0048545; GO:0051287; GO:0051384; GO:0016491; GO:0005789; GO:0006704; GO:0004303; GO:0006702; GO:0006703; GO:0016021; GO:0047035; GO:0060348; GO:0071248; GO:0001701; GO:0001890; GO:0032526; GO:0047006; GO:0001523; GO:0004745; GO:0005788; GO:0007601; GO:0008202; GO:0042572; GO:0042803; GO:0044297; GO:0047023; GO:0047044; GO:0050896; GO:0003858; GO:0005654; GO:0005739;
TRINITY_GG_4901_c0_g1_i10.p4	168	-NA-	-NA-	-NA-	consensus disorder prediction	-NA-	-NA-	-NA-
TRINITY_GG_4901_c0_g1_i10.p5	165	-NA-	-NA-	-NA-	-NA-	-NA-	-NA-	-NA-
TRINITY_GG_4901_c0_g1_i10.p6	154	-NA-	-NA-	-NA-	consensus disorder prediction	-NA-	-NA-	-NA-
TRINITY_GG_4901_c0_g1_i10.p7	133	-NA-	-NA-	-NA-	-NA-	-NA-	-NA-	-NA-
TRINITY_GG_4901_c0_g1_i10.p8	123	-NA-	-NA-	-NA-	consensus disorder prediction	-NA-	-NA-	-NA-
TRINITY_GG_4901_c0_g1_i10.p9	120	-NA-	-NA-	-NA-	-NA-	-NA-	-NA-	-NA-
TRINITY_GG_4901_c0_g1_i2.p1	368	VA0D1_MOUSE V-type proton ATPase subunit d 1 (V-ATPase subunit d 1) (P39) (Physophilin) (V-ATPase 40 kDa accessory protein) (V-ATPase AC39 subunit) (Vacuolar proton pump subunit d 1) 0.0	H0Z662_TAEGU V-type proton ATPase subunit 0.0	CALBOR_R00588 Q5ZHL0/0.0/VA0D2_CHICK V-type proton ATPase subunit d 2 OS=Gallus gallus OX=9031 GN=ATP6V0D2 PE=2 SV=1 0.0	ATP synthase (C/AC39) subunit	IPR035067; IPR036079; IPR016727; IPR002843;	cell; lysosomal membrane; early endosome; centrosome; cellular iron ion homeostasis; vacuolar transport; vacuolar acidification; brain development; synaptic vesicle; proton-exporting ATPase activity, phosphorylative mechanism; membrane; apical plasma membrane; vacuolar proton-transporting V-type ATPase complex; protein-containing complex; proton-transporting V-type ATPase, V0 domain; plasma membrane proton-transporting V-type ATPase complex; cellular response to increased oxygen levels; neuron projection; axon terminus; protein-containing complex binding; proton-transporting ATPase activity, rotational mechanism; cilium assembly; proton transmembrane transporter activity; insulin receptor signaling pathway; endosome membrane; regulation of macroautophagy; phagocytic vesicle membrane; transferrin transport; ion transmembrane transport; IRE1-mediated unfolded protein response; extracellular exosome; phagosome acidification; proton transmembrane transport; heart looping; retinal pigment epithelium development; eye pigment granule organization; melanosome organization; neuromast hair cell development; pronephric duct development; response to copper ion; retina development in camera-type eye; left/right axis specification; vacuolar proton-transporting V-type ATPase, V0 domain; plasma membrane; terminal branching, open tracheal system; endosome; proton transmembrane transport;	GO:0005623; GO:0005765; GO:0005769; GO:0005813; GO:0006879; GO:0007034; GO:0007035; GO:0007420; GO:0008021; GO:0008553; GO:0016020; GO:0016324; GO:0016471; GO:0032991; GO:0033179; GO:0033181; GO:0036295; GO:0043005; GO:0043679; GO:0044877; GO:0046961; GO:0060271; GO:0015078; GO:0008286; GO:0010008; GO:0016241; GO:0030670; GO:0033572; GO:0034220; GO:0036498; GO:0070062; GO:0090383; GO:1902600; GO:0001947; GO:0003406; GO:0008057; GO:0032438; GO:0035675; GO:0039022; GO:0046688; GO:0060041; GO:0070986; GO:0000220; GO:0005886; GO:0007430; GO:0005768; GO:0015991;
TRINITY_GG_4901_c0_g1_i2.p10	116	-NA-	-NA-	-NA-	consensus disorder prediction	-NA-	-NA-	-NA-
TRINITY_GG_4901_c0_g1_i2.p11	111	-NA-	-NA-	-NA-	consensus disorder prediction	-NA-	-NA-	-NA-
TRINITY_GG_4901_c0_g1_i2.p12	111	-NA-	-NA-	-NA-	-NA-	-NA-	-NA-	-NA-
TRINITY_GG_4901_c0_g1_i2.p13	108	DHI2_SHEEP Corticosteroid 11-beta-dehydrogenase isozyme 2 (EC 1.1.1.-) (11-beta-hydroxysteroid dehydrogenase type 2) (11-DH2) (11-beta-HSD2) (NAD-dependent 11-beta-hydroxysteroid dehydrogenase) 1.27e-13	H0Z640_TAEGU Hydroxysteroid 11-beta dehydrogenase 2 6.81e-17	CALBOR_R12256 P51661/1e-149/DHI2_MOUSE Corticosteroid 11-beta-dehydrogenase isozyme 2 OS=Mus musculus OX=10090 GN=Hsd11b2 PE=1 SV=2 2.17e-16	short chain dehydrogenase	IPR036291; IPR002347;	endoplasmic reticulum; oxidoreductase activity; response to hypoxia; regulation of blood volume by renal aldosterone; 11-beta-hydroxysteroid dehydrogenase [NAD(P)] activity; steroid binding; endoplasmic reticulum membrane; glucocorticoid biosynthetic process; female pregnancy; response to food; response to insulin; response to drug; NAD binding; response to glucocorticoid; cytoplasm; glucocorticoid metabolic process; intracellular membrane-bounded organelle; response to steroid hormone; in utero embryonic development; placenta development; estradiol 17-beta-dehydrogenase activity; androgen biosynthetic process; estrogen biosynthetic process; integral component of membrane; response to retinoic acid; testosterone dehydrogenase (NAD+) activity; 17-alpha,20-alpha-dihydroxypregn-4-en-3-one dehydrogenase activity; bone development; cellular response to metal ion;	GO:0005783; GO:0016491; GO:0001666; GO:0002017; GO:0003845; GO:0005496; GO:0005789; GO:0006704; GO:0007565; GO:0032094; GO:0032868; GO:0042493; GO:0051287; GO:0051384; GO:0005737; GO:0008211; GO:0043231; GO:0048545; GO:0001701; GO:0001890; GO:0004303; GO:0006702; GO:0006703; GO:0016021; GO:0032526; GO:0047035; GO:0047006; GO:0060348; GO:0071248;
TRINITY_GG_4901_c0_g1_i2.p14	105	-NA-	-NA-	-NA-	consensus disorder prediction	-NA-	-NA-	-NA-
TRINITY_GG_4901_c0_g1_i2.p15	99	-NA-	-NA-	-NA-	consensus disorder prediction	-NA-	-NA-	-NA-
TRINITY_GG_4901_c0_g1_i2.p2	280	-NA-	-NA-	-NA-	consensus disorder prediction	-NA-	-NA-	-NA-
TRINITY_GG_4901_c0_g1_i2.p3	211	DHI2_RAT Corticosteroid 11-beta-dehydrogenase isozyme 2 (EC 1.1.1.-) (11-beta-hydroxysteroid dehydrogenase type 2) (11-DH2) (11-beta-HSD2) (NAD-dependent 11-beta-hydroxysteroid dehydrogenase) 1.13e-27	H0Z640_TAEGU Hydroxysteroid 11-beta dehydrogenase 2 1.26e-40	CALBOR_R12256 P51661/1e-149/DHI2_MOUSE Corticosteroid 11-beta-dehydrogenase isozyme 2 OS=Mus musculus OX=10090 GN=Hsd11b2 PE=1 SV=2 8.53e-46	short chain dehydrogenase	IPR002347; IPR036291;	response to hypoxia; regulation of blood volume by renal aldosterone; 11-beta-hydroxysteroid dehydrogenase [NAD(P)] activity; steroid binding; cytoplasm; endoplasmic reticulum; female pregnancy; glucocorticoid metabolic process; response to food; response to insulin; response to drug; intracellular membrane-bounded organelle; response to steroid hormone; NAD binding; response to glucocorticoid; oxidoreductase activity; endoplasmic reticulum membrane; glucocorticoid biosynthetic process; estradiol 17-beta-dehydrogenase activity; androgen biosynthetic process; estrogen biosynthetic process; integral component of membrane; testosterone dehydrogenase (NAD+) activity; bone development; cellular response to metal ion; in utero embryonic development; placenta development; response to retinoic acid; 17-alpha,20-alpha-dihydroxypregn-4-en-3-one dehydrogenase activity; retinoid metabolic process; retinol dehydrogenase activity; endoplasmic reticulum lumen; visual perception; steroid metabolic process; retinol metabolic process; protein homodimerization activity; cell body; androsterone dehydrogenase activity; androstan-3-alpha,17-beta-diol dehydrogenase activity; response to stimulus; 3-hydroxybutyrate dehydrogenase activity; nucleoplasm; mitochondrion;	GO:0001666; GO:0002017; GO:0003845; GO:0005496; GO:0005737; GO:0005783; GO:0007565; GO:0008211; GO:0032094; GO:0032868; GO:0042493; GO:0043231; GO:0048545; GO:0051287; GO:0051384; GO:0016491; GO:0005789; GO:0006704; GO:0004303; GO:0006702; GO:0006703; GO:0016021; GO:0047035; GO:0060348; GO:0071248; GO:0001701; GO:0001890; GO:0032526; GO:0047006; GO:0001523; GO:0004745; GO:0005788; GO:0007601; GO:0008202; GO:0042572; GO:0042803; GO:0044297; GO:0047023; GO:0047044; GO:0050896; GO:0003858; GO:0005654; GO:0005739;
TRINITY_GG_4901_c0_g1_i2.p4	168	-NA-	-NA-	-NA-	consensus disorder prediction	-NA-	-NA-	-NA-
TRINITY_GG_4901_c0_g1_i2.p5	154	-NA-	-NA-	-NA-	consensus disorder prediction	-NA-	-NA-	-NA-
TRINITY_GG_4901_c0_g1_i2.p6	133	-NA-	-NA-	-NA-	-NA-	-NA-	-NA-	-NA-
TRINITY_GG_4901_c0_g1_i2.p7	123	-NA-	-NA-	-NA-	consensus disorder prediction	-NA-	-NA-	-NA-
TRINITY_GG_4901_c0_g1_i2.p8	120	-NA-	-NA-	-NA-	-NA-	-NA-	-NA-	-NA-
TRINITY_GG_4901_c0_g1_i2.p9	117	-NA-	-NA-	-NA-	Prokaryotic membrane lipoprotein lipid attachment site profile.	-NA-	-NA-	-NA-
TRINITY_GG_4901_c0_g1_i3.p1	294	VA0D1_MOUSE V-type proton ATPase subunit d 1 (V-ATPase subunit d 1) (P39) (Physophilin) (V-ATPase 40 kDa accessory protein) (V-ATPase AC39 subunit) (Vacuolar proton pump subunit d 1) 0.0	H0Z662_TAEGU V-type proton ATPase subunit 0.0	CALBOR_R00588 Q5ZHL0/0.0/VA0D2_CHICK V-type proton ATPase subunit d 2 OS=Gallus gallus OX=9031 GN=ATP6V0D2 PE=2 SV=1 8.62e-162	ATP synthase (C/AC39) subunit	IPR002843; IPR036079;	cell; lysosomal membrane; early endosome; centrosome; cellular iron ion homeostasis; vacuolar transport; vacuolar acidification; brain development; synaptic vesicle; proton-exporting ATPase activity, phosphorylative mechanism; membrane; apical plasma membrane; vacuolar proton-transporting V-type ATPase complex; protein-containing complex; proton-transporting V-type ATPase, V0 domain; plasma membrane proton-transporting V-type ATPase complex; cellular response to increased oxygen levels; neuron projection; axon terminus; protein-containing complex binding; proton-transporting ATPase activity, rotational mechanism; cilium assembly; proton transmembrane transporter activity; insulin receptor signaling pathway; endosome membrane; regulation of macroautophagy; phagocytic vesicle membrane; transferrin transport; ion transmembrane transport; IRE1-mediated unfolded protein response; extracellular exosome; phagosome acidification; proton transmembrane transport; heart looping; retinal pigment epithelium development; eye pigment granule organization; melanosome organization; neuromast hair cell development; pronephric duct development; response to copper ion; retina development in camera-type eye; left/right axis specification; vacuolar proton-transporting V-type ATPase, V0 domain; plasma membrane; terminal branching, open tracheal system; endosome;	GO:0005623; GO:0005765; GO:0005769; GO:0005813; GO:0006879; GO:0007034; GO:0007035; GO:0007420; GO:0008021; GO:0008553; GO:0016020; GO:0016324; GO:0016471; GO:0032991; GO:0033179; GO:0033181; GO:0036295; GO:0043005; GO:0043679; GO:0044877; GO:0046961; GO:0060271; GO:0015078; GO:0008286; GO:0010008; GO:0016241; GO:0030670; GO:0033572; GO:0034220; GO:0036498; GO:0070062; GO:0090383; GO:1902600; GO:0001947; GO:0003406; GO:0008057; GO:0032438; GO:0035675; GO:0039022; GO:0046688; GO:0060041; GO:0070986; GO:0000220; GO:0005886; GO:0007430; GO:0005768;
TRINITY_GG_4901_c0_g1_i3.p10	120	-NA-	-NA-	-NA-	-NA-	-NA-	-NA-	-NA-
TRINITY_GG_4901_c0_g1_i3.p11	117	-NA-	-NA-	-NA-	Prokaryotic membrane lipoprotein lipid attachment site profile.	-NA-	-NA-	-NA-
TRINITY_GG_4901_c0_g1_i3.p12	116	-NA-	-NA-	-NA-	consensus disorder prediction	-NA-	-NA-	-NA-
TRINITY_GG_4901_c0_g1_i3.p13	111	-NA-	-NA-	-NA-	consensus disorder prediction	-NA-	-NA-	-NA-
TRINITY_GG_4901_c0_g1_i3.p14	111	-NA-	-NA-	-NA-	-NA-	-NA-	-NA-	-NA-
TRINITY_GG_4901_c0_g1_i3.p15	108	DHI2_SHEEP Corticosteroid 11-beta-dehydrogenase isozyme 2 (EC 1.1.1.-) (11-beta-hydroxysteroid dehydrogenase type 2) (11-DH2) (11-beta-HSD2) (NAD-dependent 11-beta-hydroxysteroid dehydrogenase) 1.27e-13	H0Z640_TAEGU Hydroxysteroid 11-beta dehydrogenase 2 6.81e-17	CALBOR_R12256 P51661/1e-149/DHI2_MOUSE Corticosteroid 11-beta-dehydrogenase isozyme 2 OS=Mus musculus OX=10090 GN=Hsd11b2 PE=1 SV=2 2.17e-16	short chain dehydrogenase	IPR036291; IPR002347;	endoplasmic reticulum; oxidoreductase activity; response to hypoxia; regulation of blood volume by renal aldosterone; 11-beta-hydroxysteroid dehydrogenase [NAD(P)] activity; steroid binding; endoplasmic reticulum membrane; glucocorticoid biosynthetic process; female pregnancy; response to food; response to insulin; response to drug; NAD binding; response to glucocorticoid; cytoplasm; glucocorticoid metabolic process; intracellular membrane-bounded organelle; response to steroid hormone; in utero embryonic development; placenta development; estradiol 17-beta-dehydrogenase activity; androgen biosynthetic process; estrogen biosynthetic process; integral component of membrane; response to retinoic acid; testosterone dehydrogenase (NAD+) activity; 17-alpha,20-alpha-dihydroxypregn-4-en-3-one dehydrogenase activity; bone development; cellular response to metal ion;	GO:0005783; GO:0016491; GO:0001666; GO:0002017; GO:0003845; GO:0005496; GO:0005789; GO:0006704; GO:0007565; GO:0032094; GO:0032868; GO:0042493; GO:0051287; GO:0051384; GO:0005737; GO:0008211; GO:0043231; GO:0048545; GO:0001701; GO:0001890; GO:0004303; GO:0006702; GO:0006703; GO:0016021; GO:0032526; GO:0047035; GO:0047006; GO:0060348; GO:0071248;
TRINITY_GG_4901_c0_g1_i3.p16	105	-NA-	-NA-	-NA-	consensus disorder prediction	-NA-	-NA-	-NA-
TRINITY_GG_4901_c0_g1_i3.p17	99	-NA-	-NA-	-NA-	consensus disorder prediction	-NA-	-NA-	-NA-
TRINITY_GG_4901_c0_g1_i3.p2	280	-NA-	-NA-	-NA-	consensus disorder prediction	-NA-	-NA-	-NA-
TRINITY_GG_4901_c0_g1_i3.p3	211	DHI2_RAT Corticosteroid 11-beta-dehydrogenase isozyme 2 (EC 1.1.1.-) (11-beta-hydroxysteroid dehydrogenase type 2) (11-DH2) (11-beta-HSD2) (NAD-dependent 11-beta-hydroxysteroid dehydrogenase) 1.13e-27	H0Z640_TAEGU Hydroxysteroid 11-beta dehydrogenase 2 1.26e-40	CALBOR_R12256 P51661/1e-149/DHI2_MOUSE Corticosteroid 11-beta-dehydrogenase isozyme 2 OS=Mus musculus OX=10090 GN=Hsd11b2 PE=1 SV=2 8.53e-46	short chain dehydrogenase	IPR002347; IPR036291;	response to hypoxia; regulation of blood volume by renal aldosterone; 11-beta-hydroxysteroid dehydrogenase [NAD(P)] activity; steroid binding; cytoplasm; endoplasmic reticulum; female pregnancy; glucocorticoid metabolic process; response to food; response to insulin; response to drug; intracellular membrane-bounded organelle; response to steroid hormone; NAD binding; response to glucocorticoid; oxidoreductase activity; endoplasmic reticulum membrane; glucocorticoid biosynthetic process; estradiol 17-beta-dehydrogenase activity; androgen biosynthetic process; estrogen biosynthetic process; integral component of membrane; testosterone dehydrogenase (NAD+) activity; bone development; cellular response to metal ion; in utero embryonic development; placenta development; response to retinoic acid; 17-alpha,20-alpha-dihydroxypregn-4-en-3-one dehydrogenase activity; retinoid metabolic process; retinol dehydrogenase activity; endoplasmic reticulum lumen; visual perception; steroid metabolic process; retinol metabolic process; protein homodimerization activity; cell body; androsterone dehydrogenase activity; androstan-3-alpha,17-beta-diol dehydrogenase activity; response to stimulus; 3-hydroxybutyrate dehydrogenase activity; nucleoplasm; mitochondrion;	GO:0001666; GO:0002017; GO:0003845; GO:0005496; GO:0005737; GO:0005783; GO:0007565; GO:0008211; GO:0032094; GO:0032868; GO:0042493; GO:0043231; GO:0048545; GO:0051287; GO:0051384; GO:0016491; GO:0005789; GO:0006704; GO:0004303; GO:0006702; GO:0006703; GO:0016021; GO:0047035; GO:0060348; GO:0071248; GO:0001701; GO:0001890; GO:0032526; GO:0047006; GO:0001523; GO:0004745; GO:0005788; GO:0007601; GO:0008202; GO:0042572; GO:0042803; GO:0044297; GO:0047023; GO:0047044; GO:0050896; GO:0003858; GO:0005654; GO:0005739;
TRINITY_GG_4901_c0_g1_i3.p4	175	-NA-	-NA-	-NA-	-NA-	-NA-	-NA-	-NA-
TRINITY_GG_4901_c0_g1_i3.p5	168	-NA-	-NA-	-NA-	consensus disorder prediction	-NA-	-NA-	-NA-
TRINITY_GG_4901_c0_g1_i3.p6	165	-NA-	-NA-	-NA-	-NA-	-NA-	-NA-	-NA-
TRINITY_GG_4901_c0_g1_i3.p7	154	-NA-	-NA-	-NA-	consensus disorder prediction	-NA-	-NA-	-NA-
TRINITY_GG_4901_c0_g1_i3.p8	133	-NA-	-NA-	-NA-	-NA-	-NA-	-NA-	-NA-
TRINITY_GG_4901_c0_g1_i3.p9	123	-NA-	-NA-	-NA-	consensus disorder prediction	-NA-	-NA-	-NA-
TRINITY_GG_4901_c0_g1_i4.p1	319	VA0D1_MOUSE V-type proton ATPase subunit d 1 (V-ATPase subunit d 1) (P39) (Physophilin) (V-ATPase 40 kDa accessory protein) (V-ATPase AC39 subunit) (Vacuolar proton pump subunit d 1) 0.0	H0Z662_TAEGU V-type proton ATPase subunit 0.0	CALBOR_R00588 Q5ZHL0/0.0/VA0D2_CHICK V-type proton ATPase subunit d 2 OS=Gallus gallus OX=9031 GN=ATP6V0D2 PE=2 SV=1 3.36e-177	ATP synthase (C/AC39) subunit	IPR036079; IPR002843; IPR016727;	cell; lysosomal membrane; early endosome; centrosome; cellular iron ion homeostasis; vacuolar transport; vacuolar acidification; brain development; synaptic vesicle; proton-exporting ATPase activity, phosphorylative mechanism; membrane; apical plasma membrane; vacuolar proton-transporting V-type ATPase complex; protein-containing complex; proton-transporting V-type ATPase, V0 domain; plasma membrane proton-transporting V-type ATPase complex; cellular response to increased oxygen levels; neuron projection; axon terminus; protein-containing complex binding; proton-transporting ATPase activity, rotational mechanism; cilium assembly; proton transmembrane transporter activity; insulin receptor signaling pathway; endosome membrane; regulation of macroautophagy; phagocytic vesicle membrane; transferrin transport; ion transmembrane transport; IRE1-mediated unfolded protein response; extracellular exosome; phagosome acidification; proton transmembrane transport; heart looping; retinal pigment epithelium development; eye pigment granule organization; melanosome organization; neuromast hair cell development; pronephric duct development; response to copper ion; retina development in camera-type eye; left/right axis specification; vacuolar proton-transporting V-type ATPase, V0 domain; plasma membrane; terminal branching, open tracheal system; endosome; proton transmembrane transport;	GO:0005623; GO:0005765; GO:0005769; GO:0005813; GO:0006879; GO:0007034; GO:0007035; GO:0007420; GO:0008021; GO:0008553; GO:0016020; GO:0016324; GO:0016471; GO:0032991; GO:0033179; GO:0033181; GO:0036295; GO:0043005; GO:0043679; GO:0044877; GO:0046961; GO:0060271; GO:0015078; GO:0008286; GO:0010008; GO:0016241; GO:0030670; GO:0033572; GO:0034220; GO:0036498; GO:0070062; GO:0090383; GO:1902600; GO:0001947; GO:0003406; GO:0008057; GO:0032438; GO:0035675; GO:0039022; GO:0046688; GO:0060041; GO:0070986; GO:0000220; GO:0005886; GO:0007430; GO:0005768; GO:0015991;
TRINITY_GG_4901_c0_g1_i4.p10	116	-NA-	-NA-	-NA-	consensus disorder prediction	-NA-	-NA-	-NA-
TRINITY_GG_4901_c0_g1_i4.p11	111	-NA-	-NA-	-NA-	consensus disorder prediction	-NA-	-NA-	-NA-
TRINITY_GG_4901_c0_g1_i4.p12	111	-NA-	-NA-	-NA-	-NA-	-NA-	-NA-	-NA-
TRINITY_GG_4901_c0_g1_i4.p13	108	DHI2_SHEEP Corticosteroid 11-beta-dehydrogenase isozyme 2 (EC 1.1.1.-) (11-beta-hydroxysteroid dehydrogenase type 2) (11-DH2) (11-beta-HSD2) (NAD-dependent 11-beta-hydroxysteroid dehydrogenase) 1.27e-13	H0Z640_TAEGU Hydroxysteroid 11-beta dehydrogenase 2 6.81e-17	CALBOR_R12256 P51661/1e-149/DHI2_MOUSE Corticosteroid 11-beta-dehydrogenase isozyme 2 OS=Mus musculus OX=10090 GN=Hsd11b2 PE=1 SV=2 2.17e-16	short chain dehydrogenase	IPR036291; IPR002347;	endoplasmic reticulum; oxidoreductase activity; response to hypoxia; regulation of blood volume by renal aldosterone; 11-beta-hydroxysteroid dehydrogenase [NAD(P)] activity; steroid binding; endoplasmic reticulum membrane; glucocorticoid biosynthetic process; female pregnancy; response to food; response to insulin; response to drug; NAD binding; response to glucocorticoid; cytoplasm; glucocorticoid metabolic process; intracellular membrane-bounded organelle; response to steroid hormone; in utero embryonic development; placenta development; estradiol 17-beta-dehydrogenase activity; androgen biosynthetic process; estrogen biosynthetic process; integral component of membrane; response to retinoic acid; testosterone dehydrogenase (NAD+) activity; 17-alpha,20-alpha-dihydroxypregn-4-en-3-one dehydrogenase activity; bone development; cellular response to metal ion;	GO:0005783; GO:0016491; GO:0001666; GO:0002017; GO:0003845; GO:0005496; GO:0005789; GO:0006704; GO:0007565; GO:0032094; GO:0032868; GO:0042493; GO:0051287; GO:0051384; GO:0005737; GO:0008211; GO:0043231; GO:0048545; GO:0001701; GO:0001890; GO:0004303; GO:0006702; GO:0006703; GO:0016021; GO:0032526; GO:0047035; GO:0047006; GO:0060348; GO:0071248;
TRINITY_GG_4901_c0_g1_i4.p14	105	-NA-	-NA-	-NA-	consensus disorder prediction	-NA-	-NA-	-NA-
TRINITY_GG_4901_c0_g1_i4.p15	99	-NA-	-NA-	-NA-	consensus disorder prediction	-NA-	-NA-	-NA-
TRINITY_GG_4901_c0_g1_i4.p2	280	-NA-	-NA-	-NA-	consensus disorder prediction	-NA-	-NA-	-NA-
TRINITY_GG_4901_c0_g1_i4.p3	211	DHI2_RAT Corticosteroid 11-beta-dehydrogenase isozyme 2 (EC 1.1.1.-) (11-beta-hydroxysteroid dehydrogenase type 2) (11-DH2) (11-beta-HSD2) (NAD-dependent 11-beta-hydroxysteroid dehydrogenase) 1.13e-27	H0Z640_TAEGU Hydroxysteroid 11-beta dehydrogenase 2 1.26e-40	CALBOR_R12256 P51661/1e-149/DHI2_MOUSE Corticosteroid 11-beta-dehydrogenase isozyme 2 OS=Mus musculus OX=10090 GN=Hsd11b2 PE=1 SV=2 8.53e-46	short chain dehydrogenase	IPR002347; IPR036291;	response to hypoxia; regulation of blood volume by renal aldosterone; 11-beta-hydroxysteroid dehydrogenase [NAD(P)] activity; steroid binding; cytoplasm; endoplasmic reticulum; female pregnancy; glucocorticoid metabolic process; response to food; response to insulin; response to drug; intracellular membrane-bounded organelle; response to steroid hormone; NAD binding; response to glucocorticoid; oxidoreductase activity; endoplasmic reticulum membrane; glucocorticoid biosynthetic process; estradiol 17-beta-dehydrogenase activity; androgen biosynthetic process; estrogen biosynthetic process; integral component of membrane; testosterone dehydrogenase (NAD+) activity; bone development; cellular response to metal ion; in utero embryonic development; placenta development; response to retinoic acid; 17-alpha,20-alpha-dihydroxypregn-4-en-3-one dehydrogenase activity; retinoid metabolic process; retinol dehydrogenase activity; endoplasmic reticulum lumen; visual perception; steroid metabolic process; retinol metabolic process; protein homodimerization activity; cell body; androsterone dehydrogenase activity; androstan-3-alpha,17-beta-diol dehydrogenase activity; response to stimulus; 3-hydroxybutyrate dehydrogenase activity; nucleoplasm; mitochondrion;	GO:0001666; GO:0002017; GO:0003845; GO:0005496; GO:0005737; GO:0005783; GO:0007565; GO:0008211; GO:0032094; GO:0032868; GO:0042493; GO:0043231; GO:0048545; GO:0051287; GO:0051384; GO:0016491; GO:0005789; GO:0006704; GO:0004303; GO:0006702; GO:0006703; GO:0016021; GO:0047035; GO:0060348; GO:0071248; GO:0001701; GO:0001890; GO:0032526; GO:0047006; GO:0001523; GO:0004745; GO:0005788; GO:0007601; GO:0008202; GO:0042572; GO:0042803; GO:0044297; GO:0047023; GO:0047044; GO:0050896; GO:0003858; GO:0005654; GO:0005739;
TRINITY_GG_4901_c0_g1_i4.p4	168	-NA-	-NA-	-NA-	consensus disorder prediction	-NA-	-NA-	-NA-
TRINITY_GG_4901_c0_g1_i4.p5	154	-NA-	-NA-	-NA-	consensus disorder prediction	-NA-	-NA-	-NA-
TRINITY_GG_4901_c0_g1_i4.p6	133	-NA-	-NA-	-NA-	-NA-	-NA-	-NA-	-NA-
TRINITY_GG_4901_c0_g1_i4.p7	123	-NA-	-NA-	-NA-	consensus disorder prediction	-NA-	-NA-	-NA-
TRINITY_GG_4901_c0_g1_i4.p8	120	-NA-	-NA-	-NA-	-NA-	-NA-	-NA-	-NA-
TRINITY_GG_4901_c0_g1_i4.p9	117	-NA-	-NA-	-NA-	Prokaryotic membrane lipoprotein lipid attachment site profile.	-NA-	-NA-	-NA-
TRINITY_GG_4901_c0_g1_i5.p1	319	VA0D1_MOUSE V-type proton ATPase subunit d 1 (V-ATPase subunit d 1) (P39) (Physophilin) (V-ATPase 40 kDa accessory protein) (V-ATPase AC39 subunit) (Vacuolar proton pump subunit d 1) 0.0	H0Z662_TAEGU V-type proton ATPase subunit 0.0	CALBOR_R00588 Q5ZHL0/0.0/VA0D2_CHICK V-type proton ATPase subunit d 2 OS=Gallus gallus OX=9031 GN=ATP6V0D2 PE=2 SV=1 3.36e-177	ATP synthase (C/AC39) subunit	IPR036079; IPR002843; IPR016727;	cell; lysosomal membrane; early endosome; centrosome; cellular iron ion homeostasis; vacuolar transport; vacuolar acidification; brain development; synaptic vesicle; proton-exporting ATPase activity, phosphorylative mechanism; membrane; apical plasma membrane; vacuolar proton-transporting V-type ATPase complex; protein-containing complex; proton-transporting V-type ATPase, V0 domain; plasma membrane proton-transporting V-type ATPase complex; cellular response to increased oxygen levels; neuron projection; axon terminus; protein-containing complex binding; proton-transporting ATPase activity, rotational mechanism; cilium assembly; proton transmembrane transporter activity; insulin receptor signaling pathway; endosome membrane; regulation of macroautophagy; phagocytic vesicle membrane; transferrin transport; ion transmembrane transport; IRE1-mediated unfolded protein response; extracellular exosome; phagosome acidification; proton transmembrane transport; heart looping; retinal pigment epithelium development; eye pigment granule organization; melanosome organization; neuromast hair cell development; pronephric duct development; response to copper ion; retina development in camera-type eye; left/right axis specification; vacuolar proton-transporting V-type ATPase, V0 domain; plasma membrane; terminal branching, open tracheal system; endosome; proton transmembrane transport;	GO:0005623; GO:0005765; GO:0005769; GO:0005813; GO:0006879; GO:0007034; GO:0007035; GO:0007420; GO:0008021; GO:0008553; GO:0016020; GO:0016324; GO:0016471; GO:0032991; GO:0033179; GO:0033181; GO:0036295; GO:0043005; GO:0043679; GO:0044877; GO:0046961; GO:0060271; GO:0015078; GO:0008286; GO:0010008; GO:0016241; GO:0030670; GO:0033572; GO:0034220; GO:0036498; GO:0070062; GO:0090383; GO:1902600; GO:0001947; GO:0003406; GO:0008057; GO:0032438; GO:0035675; GO:0039022; GO:0046688; GO:0060041; GO:0070986; GO:0000220; GO:0005886; GO:0007430; GO:0005768; GO:0015991;
TRINITY_GG_4901_c0_g1_i5.p10	116	-NA-	-NA-	-NA-	consensus disorder prediction	-NA-	-NA-	-NA-
TRINITY_GG_4901_c0_g1_i5.p11	111	-NA-	-NA-	-NA-	consensus disorder prediction	-NA-	-NA-	-NA-
TRINITY_GG_4901_c0_g1_i5.p12	111	-NA-	-NA-	-NA-	-NA-	-NA-	-NA-	-NA-
TRINITY_GG_4901_c0_g1_i5.p13	108	DHI2_SHEEP Corticosteroid 11-beta-dehydrogenase isozyme 2 (EC 1.1.1.-) (11-beta-hydroxysteroid dehydrogenase type 2) (11-DH2) (11-beta-HSD2) (NAD-dependent 11-beta-hydroxysteroid dehydrogenase) 1.27e-13	H0Z640_TAEGU Hydroxysteroid 11-beta dehydrogenase 2 6.81e-17	CALBOR_R12256 P51661/1e-149/DHI2_MOUSE Corticosteroid 11-beta-dehydrogenase isozyme 2 OS=Mus musculus OX=10090 GN=Hsd11b2 PE=1 SV=2 2.17e-16	short chain dehydrogenase	IPR036291; IPR002347;	endoplasmic reticulum; oxidoreductase activity; response to hypoxia; regulation of blood volume by renal aldosterone; 11-beta-hydroxysteroid dehydrogenase [NAD(P)] activity; steroid binding; endoplasmic reticulum membrane; glucocorticoid biosynthetic process; female pregnancy; response to food; response to insulin; response to drug; NAD binding; response to glucocorticoid; cytoplasm; glucocorticoid metabolic process; intracellular membrane-bounded organelle; response to steroid hormone; in utero embryonic development; placenta development; estradiol 17-beta-dehydrogenase activity; androgen biosynthetic process; estrogen biosynthetic process; integral component of membrane; response to retinoic acid; testosterone dehydrogenase (NAD+) activity; 17-alpha,20-alpha-dihydroxypregn-4-en-3-one dehydrogenase activity; bone development; cellular response to metal ion;	GO:0005783; GO:0016491; GO:0001666; GO:0002017; GO:0003845; GO:0005496; GO:0005789; GO:0006704; GO:0007565; GO:0032094; GO:0032868; GO:0042493; GO:0051287; GO:0051384; GO:0005737; GO:0008211; GO:0043231; GO:0048545; GO:0001701; GO:0001890; GO:0004303; GO:0006702; GO:0006703; GO:0016021; GO:0032526; GO:0047035; GO:0047006; GO:0060348; GO:0071248;
TRINITY_GG_4901_c0_g1_i5.p14	105	-NA-	-NA-	-NA-	consensus disorder prediction	-NA-	-NA-	-NA-
TRINITY_GG_4901_c0_g1_i5.p15	99	-NA-	-NA-	-NA-	consensus disorder prediction	-NA-	-NA-	-NA-
TRINITY_GG_4901_c0_g1_i5.p2	280	-NA-	-NA-	-NA-	consensus disorder prediction	-NA-	-NA-	-NA-
TRINITY_GG_4901_c0_g1_i5.p3	211	DHI2_RAT Corticosteroid 11-beta-dehydrogenase isozyme 2 (EC 1.1.1.-) (11-beta-hydroxysteroid dehydrogenase type 2) (11-DH2) (11-beta-HSD2) (NAD-dependent 11-beta-hydroxysteroid dehydrogenase) 1.13e-27	H0Z640_TAEGU Hydroxysteroid 11-beta dehydrogenase 2 1.26e-40	CALBOR_R12256 P51661/1e-149/DHI2_MOUSE Corticosteroid 11-beta-dehydrogenase isozyme 2 OS=Mus musculus OX=10090 GN=Hsd11b2 PE=1 SV=2 8.53e-46	short chain dehydrogenase	IPR002347; IPR036291;	response to hypoxia; regulation of blood volume by renal aldosterone; 11-beta-hydroxysteroid dehydrogenase [NAD(P)] activity; steroid binding; cytoplasm; endoplasmic reticulum; female pregnancy; glucocorticoid metabolic process; response to food; response to insulin; response to drug; intracellular membrane-bounded organelle; response to steroid hormone; NAD binding; response to glucocorticoid; oxidoreductase activity; endoplasmic reticulum membrane; glucocorticoid biosynthetic process; estradiol 17-beta-dehydrogenase activity; androgen biosynthetic process; estrogen biosynthetic process; integral component of membrane; testosterone dehydrogenase (NAD+) activity; bone development; cellular response to metal ion; in utero embryonic development; placenta development; response to retinoic acid; 17-alpha,20-alpha-dihydroxypregn-4-en-3-one dehydrogenase activity; retinoid metabolic process; retinol dehydrogenase activity; endoplasmic reticulum lumen; visual perception; steroid metabolic process; retinol metabolic process; protein homodimerization activity; cell body; androsterone dehydrogenase activity; androstan-3-alpha,17-beta-diol dehydrogenase activity; response to stimulus; 3-hydroxybutyrate dehydrogenase activity; nucleoplasm; mitochondrion;	GO:0001666; GO:0002017; GO:0003845; GO:0005496; GO:0005737; GO:0005783; GO:0007565; GO:0008211; GO:0032094; GO:0032868; GO:0042493; GO:0043231; GO:0048545; GO:0051287; GO:0051384; GO:0016491; GO:0005789; GO:0006704; GO:0004303; GO:0006702; GO:0006703; GO:0016021; GO:0047035; GO:0060348; GO:0071248; GO:0001701; GO:0001890; GO:0032526; GO:0047006; GO:0001523; GO:0004745; GO:0005788; GO:0007601; GO:0008202; GO:0042572; GO:0042803; GO:0044297; GO:0047023; GO:0047044; GO:0050896; GO:0003858; GO:0005654; GO:0005739;
TRINITY_GG_4901_c0_g1_i5.p4	168	-NA-	-NA-	-NA-	consensus disorder prediction	-NA-	-NA-	-NA-
TRINITY_GG_4901_c0_g1_i5.p5	154	-NA-	-NA-	-NA-	consensus disorder prediction	-NA-	-NA-	-NA-
TRINITY_GG_4901_c0_g1_i5.p6	133	-NA-	-NA-	-NA-	-NA-	-NA-	-NA-	-NA-
TRINITY_GG_4901_c0_g1_i5.p7	123	-NA-	-NA-	-NA-	consensus disorder prediction	-NA-	-NA-	-NA-
TRINITY_GG_4901_c0_g1_i5.p8	120	-NA-	-NA-	-NA-	-NA-	-NA-	-NA-	-NA-
TRINITY_GG_4901_c0_g1_i5.p9	117	-NA-	-NA-	-NA-	Prokaryotic membrane lipoprotein lipid attachment site profile.	-NA-	-NA-	-NA-
TRINITY_GG_4901_c0_g1_i6.p1	125	-NA-	-NA-	-NA-	consensus disorder prediction	-NA-	-NA-	-NA-
TRINITY_GG_4901_c0_g1_i6.p2	118	VA0D1_MOUSE V-type proton ATPase subunit d 1 (V-ATPase subunit d 1) (P39) (Physophilin) (V-ATPase 40 kDa accessory protein) (V-ATPase AC39 subunit) (Vacuolar proton pump subunit d 1) 1.31e-63	H0Z662_TAEGU V-type proton ATPase subunit 6.37e-69	CALBOR_R00588 Q5ZHL0/0.0/VA0D2_CHICK V-type proton ATPase subunit d 2 OS=Gallus gallus OX=9031 GN=ATP6V0D2 PE=2 SV=1 6.76e-52	ATP synthase (C/AC39) subunit	IPR002843; IPR036079;	cell; lysosomal membrane; early endosome; centrosome; cellular iron ion homeostasis; vacuolar transport; vacuolar acidification; brain development; synaptic vesicle; proton-exporting ATPase activity, phosphorylative mechanism; membrane; apical plasma membrane; vacuolar proton-transporting V-type ATPase complex; protein-containing complex; proton-transporting V-type ATPase, V0 domain; plasma membrane proton-transporting V-type ATPase complex; cellular response to increased oxygen levels; neuron projection; axon terminus; protein-containing complex binding; proton-transporting ATPase activity, rotational mechanism; cilium assembly; proton transmembrane transporter activity; insulin receptor signaling pathway; endosome membrane; regulation of macroautophagy; phagocytic vesicle membrane; transferrin transport; ion transmembrane transport; IRE1-mediated unfolded protein response; extracellular exosome; phagosome acidification; proton transmembrane transport; heart looping; retinal pigment epithelium development; eye pigment granule organization; melanosome organization; neuromast hair cell development; pronephric duct development; response to copper ion; retina development in camera-type eye; left/right axis specification; vacuolar proton-transporting V-type ATPase, V0 domain; plasma membrane; terminal branching, open tracheal system; endosome;	GO:0005623; GO:0005765; GO:0005769; GO:0005813; GO:0006879; GO:0007034; GO:0007035; GO:0007420; GO:0008021; GO:0008553; GO:0016020; GO:0016324; GO:0016471; GO:0032991; GO:0033179; GO:0033181; GO:0036295; GO:0043005; GO:0043679; GO:0044877; GO:0046961; GO:0060271; GO:0015078; GO:0008286; GO:0010008; GO:0016241; GO:0030670; GO:0033572; GO:0034220; GO:0036498; GO:0070062; GO:0090383; GO:1902600; GO:0001947; GO:0003406; GO:0008057; GO:0032438; GO:0035675; GO:0039022; GO:0046688; GO:0060041; GO:0070986; GO:0000220; GO:0005886; GO:0007430; GO:0005768;
TRINITY_GG_4901_c0_g1_i6.p3	105	-NA-	-NA-	-NA-	consensus disorder prediction	-NA-	-NA-	-NA-
TRINITY_GG_4901_c0_g1_i6.p4	102	-NA-	-NA-	-NA-	consensus disorder prediction	-NA-	-NA-	-NA-
TRINITY_GG_4901_c0_g1_i7.p1	294	VA0D1_MOUSE V-type proton ATPase subunit d 1 (V-ATPase subunit d 1) (P39) (Physophilin) (V-ATPase 40 kDa accessory protein) (V-ATPase AC39 subunit) (Vacuolar proton pump subunit d 1) 0.0	H0Z662_TAEGU V-type proton ATPase subunit 0.0	CALBOR_R00588 Q5ZHL0/0.0/VA0D2_CHICK V-type proton ATPase subunit d 2 OS=Gallus gallus OX=9031 GN=ATP6V0D2 PE=2 SV=1 8.62e-162	ATP synthase (C/AC39) subunit	IPR002843; IPR036079;	cell; lysosomal membrane; early endosome; centrosome; cellular iron ion homeostasis; vacuolar transport; vacuolar acidification; brain development; synaptic vesicle; proton-exporting ATPase activity, phosphorylative mechanism; membrane; apical plasma membrane; vacuolar proton-transporting V-type ATPase complex; protein-containing complex; proton-transporting V-type ATPase, V0 domain; plasma membrane proton-transporting V-type ATPase complex; cellular response to increased oxygen levels; neuron projection; axon terminus; protein-containing complex binding; proton-transporting ATPase activity, rotational mechanism; cilium assembly; proton transmembrane transporter activity; insulin receptor signaling pathway; endosome membrane; regulation of macroautophagy; phagocytic vesicle membrane; transferrin transport; ion transmembrane transport; IRE1-mediated unfolded protein response; extracellular exosome; phagosome acidification; proton transmembrane transport; heart looping; retinal pigment epithelium development; eye pigment granule organization; melanosome organization; neuromast hair cell development; pronephric duct development; response to copper ion; retina development in camera-type eye; left/right axis specification; vacuolar proton-transporting V-type ATPase, V0 domain; plasma membrane; terminal branching, open tracheal system; endosome;	GO:0005623; GO:0005765; GO:0005769; GO:0005813; GO:0006879; GO:0007034; GO:0007035; GO:0007420; GO:0008021; GO:0008553; GO:0016020; GO:0016324; GO:0016471; GO:0032991; GO:0033179; GO:0033181; GO:0036295; GO:0043005; GO:0043679; GO:0044877; GO:0046961; GO:0060271; GO:0015078; GO:0008286; GO:0010008; GO:0016241; GO:0030670; GO:0033572; GO:0034220; GO:0036498; GO:0070062; GO:0090383; GO:1902600; GO:0001947; GO:0003406; GO:0008057; GO:0032438; GO:0035675; GO:0039022; GO:0046688; GO:0060041; GO:0070986; GO:0000220; GO:0005886; GO:0007430; GO:0005768;
TRINITY_GG_4901_c0_g1_i7.p10	120	-NA-	-NA-	-NA-	-NA-	-NA-	-NA-	-NA-
TRINITY_GG_4901_c0_g1_i7.p11	117	-NA-	-NA-	-NA-	Prokaryotic membrane lipoprotein lipid attachment site profile.	-NA-	-NA-	-NA-
TRINITY_GG_4901_c0_g1_i7.p12	116	-NA-	-NA-	-NA-	consensus disorder prediction	-NA-	-NA-	-NA-
TRINITY_GG_4901_c0_g1_i7.p13	111	-NA-	-NA-	-NA-	consensus disorder prediction	-NA-	-NA-	-NA-
TRINITY_GG_4901_c0_g1_i7.p14	111	-NA-	-NA-	-NA-	-NA-	-NA-	-NA-	-NA-
TRINITY_GG_4901_c0_g1_i7.p15	108	DHI2_SHEEP Corticosteroid 11-beta-dehydrogenase isozyme 2 (EC 1.1.1.-) (11-beta-hydroxysteroid dehydrogenase type 2) (11-DH2) (11-beta-HSD2) (NAD-dependent 11-beta-hydroxysteroid dehydrogenase) 1.27e-13	H0Z640_TAEGU Hydroxysteroid 11-beta dehydrogenase 2 6.81e-17	CALBOR_R12256 P51661/1e-149/DHI2_MOUSE Corticosteroid 11-beta-dehydrogenase isozyme 2 OS=Mus musculus OX=10090 GN=Hsd11b2 PE=1 SV=2 2.17e-16	short chain dehydrogenase	IPR036291; IPR002347;	endoplasmic reticulum; oxidoreductase activity; response to hypoxia; regulation of blood volume by renal aldosterone; 11-beta-hydroxysteroid dehydrogenase [NAD(P)] activity; steroid binding; endoplasmic reticulum membrane; glucocorticoid biosynthetic process; female pregnancy; response to food; response to insulin; response to drug; NAD binding; response to glucocorticoid; cytoplasm; glucocorticoid metabolic process; intracellular membrane-bounded organelle; response to steroid hormone; in utero embryonic development; placenta development; estradiol 17-beta-dehydrogenase activity; androgen biosynthetic process; estrogen biosynthetic process; integral component of membrane; response to retinoic acid; testosterone dehydrogenase (NAD+) activity; 17-alpha,20-alpha-dihydroxypregn-4-en-3-one dehydrogenase activity; bone development; cellular response to metal ion;	GO:0005783; GO:0016491; GO:0001666; GO:0002017; GO:0003845; GO:0005496; GO:0005789; GO:0006704; GO:0007565; GO:0032094; GO:0032868; GO:0042493; GO:0051287; GO:0051384; GO:0005737; GO:0008211; GO:0043231; GO:0048545; GO:0001701; GO:0001890; GO:0004303; GO:0006702; GO:0006703; GO:0016021; GO:0032526; GO:0047035; GO:0047006; GO:0060348; GO:0071248;
TRINITY_GG_4901_c0_g1_i7.p16	105	-NA-	-NA-	-NA-	consensus disorder prediction	-NA-	-NA-	-NA-
TRINITY_GG_4901_c0_g1_i7.p17	99	-NA-	-NA-	-NA-	consensus disorder prediction	-NA-	-NA-	-NA-
TRINITY_GG_4901_c0_g1_i7.p2	280	-NA-	-NA-	-NA-	consensus disorder prediction	-NA-	-NA-	-NA-
TRINITY_GG_4901_c0_g1_i7.p3	211	DHI2_RAT Corticosteroid 11-beta-dehydrogenase isozyme 2 (EC 1.1.1.-) (11-beta-hydroxysteroid dehydrogenase type 2) (11-DH2) (11-beta-HSD2) (NAD-dependent 11-beta-hydroxysteroid dehydrogenase) 1.13e-27	H0Z640_TAEGU Hydroxysteroid 11-beta dehydrogenase 2 1.26e-40	CALBOR_R12256 P51661/1e-149/DHI2_MOUSE Corticosteroid 11-beta-dehydrogenase isozyme 2 OS=Mus musculus OX=10090 GN=Hsd11b2 PE=1 SV=2 8.53e-46	short chain dehydrogenase	IPR002347; IPR036291;	response to hypoxia; regulation of blood volume by renal aldosterone; 11-beta-hydroxysteroid dehydrogenase [NAD(P)] activity; steroid binding; cytoplasm; endoplasmic reticulum; female pregnancy; glucocorticoid metabolic process; response to food; response to insulin; response to drug; intracellular membrane-bounded organelle; response to steroid hormone; NAD binding; response to glucocorticoid; oxidoreductase activity; endoplasmic reticulum membrane; glucocorticoid biosynthetic process; estradiol 17-beta-dehydrogenase activity; androgen biosynthetic process; estrogen biosynthetic process; integral component of membrane; testosterone dehydrogenase (NAD+) activity; bone development; cellular response to metal ion; in utero embryonic development; placenta development; response to retinoic acid; 17-alpha,20-alpha-dihydroxypregn-4-en-3-one dehydrogenase activity; retinoid metabolic process; retinol dehydrogenase activity; endoplasmic reticulum lumen; visual perception; steroid metabolic process; retinol metabolic process; protein homodimerization activity; cell body; androsterone dehydrogenase activity; androstan-3-alpha,17-beta-diol dehydrogenase activity; response to stimulus; 3-hydroxybutyrate dehydrogenase activity; nucleoplasm; mitochondrion;	GO:0001666; GO:0002017; GO:0003845; GO:0005496; GO:0005737; GO:0005783; GO:0007565; GO:0008211; GO:0032094; GO:0032868; GO:0042493; GO:0043231; GO:0048545; GO:0051287; GO:0051384; GO:0016491; GO:0005789; GO:0006704; GO:0004303; GO:0006702; GO:0006703; GO:0016021; GO:0047035; GO:0060348; GO:0071248; GO:0001701; GO:0001890; GO:0032526; GO:0047006; GO:0001523; GO:0004745; GO:0005788; GO:0007601; GO:0008202; GO:0042572; GO:0042803; GO:0044297; GO:0047023; GO:0047044; GO:0050896; GO:0003858; GO:0005654; GO:0005739;
TRINITY_GG_4901_c0_g1_i7.p4	175	-NA-	-NA-	-NA-	-NA-	-NA-	-NA-	-NA-
TRINITY_GG_4901_c0_g1_i7.p5	168	-NA-	-NA-	-NA-	consensus disorder prediction	-NA-	-NA-	-NA-
TRINITY_GG_4901_c0_g1_i7.p6	165	-NA-	-NA-	-NA-	-NA-	-NA-	-NA-	-NA-
TRINITY_GG_4901_c0_g1_i7.p7	154	-NA-	-NA-	-NA-	consensus disorder prediction	-NA-	-NA-	-NA-
TRINITY_GG_4901_c0_g1_i7.p8	133	-NA-	-NA-	-NA-	-NA-	-NA-	-NA-	-NA-
TRINITY_GG_4901_c0_g1_i7.p9	123	-NA-	-NA-	-NA-	consensus disorder prediction	-NA-	-NA-	-NA-
TRINITY_GG_4901_c0_g1_i8.p1	368	VA0D1_MOUSE V-type proton ATPase subunit d 1 (V-ATPase subunit d 1) (P39) (Physophilin) (V-ATPase 40 kDa accessory protein) (V-ATPase AC39 subunit) (Vacuolar proton pump subunit d 1) 0.0	H0Z662_TAEGU V-type proton ATPase subunit 0.0	CALBOR_R00588 Q5ZHL0/0.0/VA0D2_CHICK V-type proton ATPase subunit d 2 OS=Gallus gallus OX=9031 GN=ATP6V0D2 PE=2 SV=1 0.0	ATP synthase (C/AC39) subunit	IPR035067; IPR036079; IPR016727; IPR002843;	cell; lysosomal membrane; early endosome; centrosome; cellular iron ion homeostasis; vacuolar transport; vacuolar acidification; brain development; synaptic vesicle; proton-exporting ATPase activity, phosphorylative mechanism; membrane; apical plasma membrane; vacuolar proton-transporting V-type ATPase complex; protein-containing complex; proton-transporting V-type ATPase, V0 domain; plasma membrane proton-transporting V-type ATPase complex; cellular response to increased oxygen levels; neuron projection; axon terminus; protein-containing complex binding; proton-transporting ATPase activity, rotational mechanism; cilium assembly; proton transmembrane transporter activity; insulin receptor signaling pathway; endosome membrane; regulation of macroautophagy; phagocytic vesicle membrane; transferrin transport; ion transmembrane transport; IRE1-mediated unfolded protein response; extracellular exosome; phagosome acidification; proton transmembrane transport; heart looping; retinal pigment epithelium development; eye pigment granule organization; melanosome organization; neuromast hair cell development; pronephric duct development; response to copper ion; retina development in camera-type eye; left/right axis specification; vacuolar proton-transporting V-type ATPase, V0 domain; plasma membrane; terminal branching, open tracheal system; endosome; proton transmembrane transport;	GO:0005623; GO:0005765; GO:0005769; GO:0005813; GO:0006879; GO:0007034; GO:0007035; GO:0007420; GO:0008021; GO:0008553; GO:0016020; GO:0016324; GO:0016471; GO:0032991; GO:0033179; GO:0033181; GO:0036295; GO:0043005; GO:0043679; GO:0044877; GO:0046961; GO:0060271; GO:0015078; GO:0008286; GO:0010008; GO:0016241; GO:0030670; GO:0033572; GO:0034220; GO:0036498; GO:0070062; GO:0090383; GO:1902600; GO:0001947; GO:0003406; GO:0008057; GO:0032438; GO:0035675; GO:0039022; GO:0046688; GO:0060041; GO:0070986; GO:0000220; GO:0005886; GO:0007430; GO:0005768; GO:0015991;
TRINITY_GG_4901_c0_g1_i8.p10	116	-NA-	-NA-	-NA-	consensus disorder prediction	-NA-	-NA-	-NA-
TRINITY_GG_4901_c0_g1_i8.p11	111	-NA-	-NA-	-NA-	consensus disorder prediction	-NA-	-NA-	-NA-
TRINITY_GG_4901_c0_g1_i8.p12	111	-NA-	-NA-	-NA-	-NA-	-NA-	-NA-	-NA-
TRINITY_GG_4901_c0_g1_i8.p13	108	DHI2_SHEEP Corticosteroid 11-beta-dehydrogenase isozyme 2 (EC 1.1.1.-) (11-beta-hydroxysteroid dehydrogenase type 2) (11-DH2) (11-beta-HSD2) (NAD-dependent 11-beta-hydroxysteroid dehydrogenase) 1.27e-13	H0Z640_TAEGU Hydroxysteroid 11-beta dehydrogenase 2 6.81e-17	CALBOR_R12256 P51661/1e-149/DHI2_MOUSE Corticosteroid 11-beta-dehydrogenase isozyme 2 OS=Mus musculus OX=10090 GN=Hsd11b2 PE=1 SV=2 2.17e-16	short chain dehydrogenase	IPR036291; IPR002347;	endoplasmic reticulum; oxidoreductase activity; response to hypoxia; regulation of blood volume by renal aldosterone; 11-beta-hydroxysteroid dehydrogenase [NAD(P)] activity; steroid binding; endoplasmic reticulum membrane; glucocorticoid biosynthetic process; female pregnancy; response to food; response to insulin; response to drug; NAD binding; response to glucocorticoid; cytoplasm; glucocorticoid metabolic process; intracellular membrane-bounded organelle; response to steroid hormone; in utero embryonic development; placenta development; estradiol 17-beta-dehydrogenase activity; androgen biosynthetic process; estrogen biosynthetic process; integral component of membrane; response to retinoic acid; testosterone dehydrogenase (NAD+) activity; 17-alpha,20-alpha-dihydroxypregn-4-en-3-one dehydrogenase activity; bone development; cellular response to metal ion;	GO:0005783; GO:0016491; GO:0001666; GO:0002017; GO:0003845; GO:0005496; GO:0005789; GO:0006704; GO:0007565; GO:0032094; GO:0032868; GO:0042493; GO:0051287; GO:0051384; GO:0005737; GO:0008211; GO:0043231; GO:0048545; GO:0001701; GO:0001890; GO:0004303; GO:0006702; GO:0006703; GO:0016021; GO:0032526; GO:0047035; GO:0047006; GO:0060348; GO:0071248;
TRINITY_GG_4901_c0_g1_i8.p14	105	-NA-	-NA-	-NA-	consensus disorder prediction	-NA-	-NA-	-NA-
TRINITY_GG_4901_c0_g1_i8.p15	99	-NA-	-NA-	-NA-	consensus disorder prediction	-NA-	-NA-	-NA-
TRINITY_GG_4901_c0_g1_i8.p2	280	-NA-	-NA-	-NA-	consensus disorder prediction	-NA-	-NA-	-NA-
TRINITY_GG_4901_c0_g1_i8.p3	211	DHI2_RAT Corticosteroid 11-beta-dehydrogenase isozyme 2 (EC 1.1.1.-) (11-beta-hydroxysteroid dehydrogenase type 2) (11-DH2) (11-beta-HSD2) (NAD-dependent 11-beta-hydroxysteroid dehydrogenase) 1.13e-27	H0Z640_TAEGU Hydroxysteroid 11-beta dehydrogenase 2 1.26e-40	CALBOR_R12256 P51661/1e-149/DHI2_MOUSE Corticosteroid 11-beta-dehydrogenase isozyme 2 OS=Mus musculus OX=10090 GN=Hsd11b2 PE=1 SV=2 8.53e-46	short chain dehydrogenase	IPR002347; IPR036291;	response to hypoxia; regulation of blood volume by renal aldosterone; 11-beta-hydroxysteroid dehydrogenase [NAD(P)] activity; steroid binding; cytoplasm; endoplasmic reticulum; female pregnancy; glucocorticoid metabolic process; response to food; response to insulin; response to drug; intracellular membrane-bounded organelle; response to steroid hormone; NAD binding; response to glucocorticoid; oxidoreductase activity; endoplasmic reticulum membrane; glucocorticoid biosynthetic process; estradiol 17-beta-dehydrogenase activity; androgen biosynthetic process; estrogen biosynthetic process; integral component of membrane; testosterone dehydrogenase (NAD+) activity; bone development; cellular response to metal ion; in utero embryonic development; placenta development; response to retinoic acid; 17-alpha,20-alpha-dihydroxypregn-4-en-3-one dehydrogenase activity; retinoid metabolic process; retinol dehydrogenase activity; endoplasmic reticulum lumen; visual perception; steroid metabolic process; retinol metabolic process; protein homodimerization activity; cell body; androsterone dehydrogenase activity; androstan-3-alpha,17-beta-diol dehydrogenase activity; response to stimulus; 3-hydroxybutyrate dehydrogenase activity; nucleoplasm; mitochondrion;	GO:0001666; GO:0002017; GO:0003845; GO:0005496; GO:0005737; GO:0005783; GO:0007565; GO:0008211; GO:0032094; GO:0032868; GO:0042493; GO:0043231; GO:0048545; GO:0051287; GO:0051384; GO:0016491; GO:0005789; GO:0006704; GO:0004303; GO:0006702; GO:0006703; GO:0016021; GO:0047035; GO:0060348; GO:0071248; GO:0001701; GO:0001890; GO:0032526; GO:0047006; GO:0001523; GO:0004745; GO:0005788; GO:0007601; GO:0008202; GO:0042572; GO:0042803; GO:0044297; GO:0047023; GO:0047044; GO:0050896; GO:0003858; GO:0005654; GO:0005739;
TRINITY_GG_4901_c0_g1_i8.p4	168	-NA-	-NA-	-NA-	consensus disorder prediction	-NA-	-NA-	-NA-
TRINITY_GG_4901_c0_g1_i8.p5	154	-NA-	-NA-	-NA-	consensus disorder prediction	-NA-	-NA-	-NA-
TRINITY_GG_4901_c0_g1_i8.p6	133	-NA-	-NA-	-NA-	-NA-	-NA-	-NA-	-NA-
TRINITY_GG_4901_c0_g1_i8.p7	123	-NA-	-NA-	-NA-	consensus disorder prediction	-NA-	-NA-	-NA-
TRINITY_GG_4901_c0_g1_i8.p8	120	-NA-	-NA-	-NA-	-NA-	-NA-	-NA-	-NA-
TRINITY_GG_4901_c0_g1_i8.p9	117	-NA-	-NA-	-NA-	Prokaryotic membrane lipoprotein lipid attachment site profile.	-NA-	-NA-	-NA-
TRINITY_GG_4901_c0_g1_i9.p1	204	VA0D1_MOUSE V-type proton ATPase subunit d 1 (V-ATPase subunit d 1) (P39) (Physophilin) (V-ATPase 40 kDa accessory protein) (V-ATPase AC39 subunit) (Vacuolar proton pump subunit d 1) 2.56e-109	H0Z662_TAEGU V-type proton ATPase subunit 2.51e-115	CALBOR_R00588 Q5ZHL0/0.0/VA0D2_CHICK V-type proton ATPase subunit d 2 OS=Gallus gallus OX=9031 GN=ATP6V0D2 PE=2 SV=1 5.57e-93	ATP synthase (C/AC39) subunit	IPR036079; IPR002843;	cell; lysosomal membrane; early endosome; centrosome; cellular iron ion homeostasis; vacuolar transport; vacuolar acidification; brain development; synaptic vesicle; proton-exporting ATPase activity, phosphorylative mechanism; membrane; apical plasma membrane; vacuolar proton-transporting V-type ATPase complex; protein-containing complex; proton-transporting V-type ATPase, V0 domain; plasma membrane proton-transporting V-type ATPase complex; cellular response to increased oxygen levels; neuron projection; axon terminus; protein-containing complex binding; proton-transporting ATPase activity, rotational mechanism; cilium assembly; proton transmembrane transporter activity; insulin receptor signaling pathway; endosome membrane; regulation of macroautophagy; phagocytic vesicle membrane; transferrin transport; ion transmembrane transport; IRE1-mediated unfolded protein response; extracellular exosome; phagosome acidification; proton transmembrane transport; heart looping; retinal pigment epithelium development; eye pigment granule organization; melanosome organization; neuromast hair cell development; pronephric duct development; response to copper ion; retina development in camera-type eye; left/right axis specification; vacuolar proton-transporting V-type ATPase, V0 domain; plasma membrane; terminal branching, open tracheal system; endosome;	GO:0005623; GO:0005765; GO:0005769; GO:0005813; GO:0006879; GO:0007034; GO:0007035; GO:0007420; GO:0008021; GO:0008553; GO:0016020; GO:0016324; GO:0016471; GO:0032991; GO:0033179; GO:0033181; GO:0036295; GO:0043005; GO:0043679; GO:0044877; GO:0046961; GO:0060271; GO:0015078; GO:0008286; GO:0010008; GO:0016241; GO:0030670; GO:0033572; GO:0034220; GO:0036498; GO:0070062; GO:0090383; GO:1902600; GO:0001947; GO:0003406; GO:0008057; GO:0032438; GO:0035675; GO:0039022; GO:0046688; GO:0060041; GO:0070986; GO:0000220; GO:0005886; GO:0007430; GO:0005768;
TRINITY_GG_4901_c0_g1_i9.p2	108	-NA-	-NA-	-NA-	-NA-	-NA-	-NA-	-NA-
TRINITY_GG_4901_c0_g1_i9.p3	105	-NA-	-NA-	-NA-	consensus disorder prediction	-NA-	-NA-	-NA-
TRINITY_GG_4901_c14_g1_i1.p1	128	-NA-	-NA-	-NA-	consensus disorder prediction	-NA-	-NA-	-NA-
TRINITY_GG_4901_c14_g1_i1.p2	114	-NA-	-NA-	-NA-	consensus disorder prediction	-NA-	-NA-	-NA-
TRINITY_GG_4901_c14_g1_i1.p3	103	-NA-	-NA-	-NA-	consensus disorder prediction	-NA-	-NA-	-NA-
TRINITY_GG_4901_c15_g1_i1.p1	119	-NA-	-NA-	-NA-	-NA-	-NA-	-NA-	-NA-
TRINITY_GG_4901_c15_g1_i1.p2	111	-NA-	-NA-	-NA-	consensus disorder prediction	-NA-	-NA-	-NA-
TRINITY_GG_4901_c15_g1_i1.p3	104	-NA-	-NA-	-NA-	consensus disorder prediction	-NA-	-NA-	-NA-
TRINITY_GG_4901_c3_g1_i1.p1	113	-NA-	-NA-	-NA-	-NA-	-NA-	-NA-	-NA-
TRINITY_GG_4901_c3_g1_i1.p2	101	-NA-	-NA-	-NA-	consensus disorder prediction	-NA-	-NA-	-NA-
TRINITY_GG_4901_c6_g1_i1.p1	144	-NA-	-NA-	-NA-	-NA-	-NA-	-NA-	-NA-
TRINITY_GG_4901_c6_g1_i1.p2	119	-NA-	-NA-	-NA-	-NA-	-NA-	-NA-	-NA-
TRINITY_GG_4902_c0_g1_i2.p1	144	-NA-	-NA-	-NA-	consensus disorder prediction	-NA-	-NA-	-NA-
TRINITY_GG_4902_c0_g1_i2.p2	99	-NA-	-NA-	-NA-	consensus disorder prediction	-NA-	-NA-	-NA-
TRINITY_GG_4905_c0_g1_i1.p1	102	-NA-	-NA-	-NA-	consensus disorder prediction	-NA-	-NA-	-NA-
TRINITY_GG_4905_c0_g1_i1.p2	102	SYTM_MOUSE Threonine--tRNA ligase, mitochondrial (EC 6.1.1.3) (Threonyl-tRNA synthetase) (ThrRS) (Threonyl-tRNA synthetase-like 1) 3.79e-41	H0Z2I1_TAEGU AA_TRNA_LIGASE_II domain-containing protein 1.48e-50	CALBOR_R13449 Q0V9S0/0.0/SYTC2_XENTR Probable threonine--tRNA ligase 2, cytoplasmic OS=Xenopus tropicalis OX=8364 GN=tarsl2 PE=2 SV=1 1.35e-30	Anticodon binding domain	IPR036621; IPR004154;	aminoacyl-tRNA editing activity; threonine-tRNA ligase activity; ATP binding; mitochondrion; mitochondrial matrix; threonyl-tRNA aminoacylation; protein homodimerization activity; mitochondrial threonyl-tRNA aminoacylation; cytoplasm; cytosol; actin cytoskeleton; tRNA binding; translation; tRNA aminoacylation for protein translation; extracellular exosome; nucleus;	GO:0002161; GO:0004829; GO:0005524; GO:0005739; GO:0005759; GO:0006435; GO:0042803; GO:0070159; GO:0005737; GO:0005829; GO:0015629; GO:0000049; GO:0006412; GO:0006418; GO:0070062; GO:0005634;
TRINITY_GG_4905_c0_g1_i1.p3	102	-NA-	-NA-	-NA-	consensus disorder prediction	-NA-	-NA-	-NA-
TRINITY_GG_4906_c0_g1_i1.p1	131	-NA-	-NA-	-NA-	-NA-	-NA-	-NA-	-NA-
TRINITY_GG_4906_c0_g1_i1.p2	105	-NA-	-NA-	-NA-	consensus disorder prediction	-NA-	-NA-	-NA-
TRINITY_GG_4907_c0_g1_i2.p1	140	UN13B_MOUSE Protein unc-13 homolog B (Munc13-2) (munc13) 2.35e-78	H0YPK2_TAEGU Uncharacterized protein 5.48e-62	CALBOR_R08647 Q9Z1N9/8e-66/UN13B_MOUSE Protein unc-13 homolog B OS=Mus musculus OX=10090 GN=Unc13b PE=1 SV=2 7.79e-79	C2 domain	IPR000008; IPR035892;	non-kinase phorbol ester receptor activity; calcium ion binding; calmodulin binding; phospholipid binding; cell; Golgi apparatus; cytosol; plasma membrane; chemical synaptic transmission; neuromuscular junction development; positive regulation of synaptic vesicle priming; membrane; synaptic vesicle exocytosis; synaptic vesicle docking; synaptic vesicle priming; synaptic vesicle maturation; syntaxin-1 binding; syntaxin binding; diacylglycerol binding; cell junction; synaptic vesicle membrane; GTP-dependent protein binding; neuromuscular junction; negative regulation of synaptic plasticity; early phagosome; synaptic transmission, glutamatergic; intracellular signal transduction; presynaptic membrane; positive regulation of apoptotic process; terminal bouton; calyx of Held; positive regulation of exocytosis; regulation of short-term neuronal synaptic plasticity; presynaptic active zone; positive regulation of protein secretion; innervation; acrosomal vesicle exocytosis; spontaneous neurotransmitter secretion; dense core granule priming; cellular response to glucose stimulus; phagosome maturation; synaptic membrane; positive regulation of inhibitory postsynaptic potential; ribbon synapse; hippocampal mossy fiber to CA3 synapse; presynapse; presynaptic active zone cytoplasmic component; glutamatergic synapse; presynaptic dense core vesicle exocytosis; positive regulation of defense response to bacterium; neurotransmitter secretion; glutamate secretion; Rab GTPase binding; positive regulation of neurotransmitter secretion; positive regulation of synaptic plasticity; neuron projection; amyloid-beta metabolic process; regulation of synaptic transmission, glutamatergic; positive regulation of glutamate receptor signaling pathway; regulation of amyloid precursor protein catabolic process; positive regulation of dendrite extension; SNARE binding; Golgi-associated vesicle; regulation of synaptic vesicle priming; protein domain specific binding; cell differentiation; spectrin binding; protein-containing complex; identical protein binding; protein homodimerization activity; protein heterodimerization activity; protein N-terminus binding; excitatory synapse; long-term synaptic potentiation; axon; synapse; spermatogenesis; regulation of pharyngeal pumping; regulation of oviposition; positive regulation of oocyte development; metal ion binding;	GO:0001566; GO:0005509; GO:0005516; GO:0005543; GO:0005623; GO:0005794; GO:0005829; GO:0005886; GO:0007268; GO:0007528; GO:0010808; GO:0016020; GO:0016079; GO:0016081; GO:0016082; GO:0016188; GO:0017075; GO:0019905; GO:0019992; GO:0030054; GO:0030672; GO:0030742; GO:0031594; GO:0031914; GO:0032009; GO:0035249; GO:0035556; GO:0042734; GO:0043065; GO:0043195; GO:0044305; GO:0045921; GO:0048172; GO:0048786; GO:0050714; GO:0060384; GO:0060478; GO:0061669; GO:0061789; GO:0071333; GO:0090382; GO:0097060; GO:0097151; GO:0097470; GO:0098686; GO:0098793; GO:0098831; GO:0098978; GO:0099525; GO:1900426; GO:0007269; GO:0014047; GO:0017137; GO:0001956; GO:0031915; GO:0043005; GO:0050435; GO:0051966; GO:1900451; GO:1902991; GO:1903861; GO:0000149; GO:0005798; GO:0010807; GO:0019904; GO:0030154; GO:0030507; GO:0032991; GO:0042802; GO:0042803; GO:0046982; GO:0047485; GO:0060076; GO:0060291; GO:0030424; GO:0045202; GO:0007283; GO:0043051; GO:0046662; GO:0060282; GO:0046872;
TRINITY_GG_4907_c0_g1_i3.p1	109	UN13B_HUMAN Protein unc-13 homolog B (Munc13-2) (munc13) 4.24e-45	H0YU93_TAEGU Unc-13 homolog B 3.74e-52	CALBOR_R08647 Q9Z1N9/8e-66/UN13B_MOUSE Protein unc-13 homolog B OS=Mus musculus OX=10090 GN=Unc13b PE=1 SV=2 6.97e-55	-NA-	IPR035892;	calcium ion binding; calmodulin binding; phospholipid binding; cell; Golgi apparatus; cytosol; plasma membrane; chemical synaptic transmission; neurotransmitter secretion; neuromuscular junction development; positive regulation of synaptic vesicle priming; glutamate secretion; membrane; synaptic vesicle docking; synaptic vesicle priming; synaptic vesicle maturation; syntaxin-1 binding; Rab GTPase binding; diacylglycerol binding; cell junction; synaptic vesicle membrane; GTP-dependent protein binding; neuromuscular junction; negative regulation of synaptic plasticity; early phagosome; synaptic transmission, glutamatergic; intracellular signal transduction; presynaptic membrane; positive regulation of apoptotic process; terminal bouton; calyx of Held; regulation of short-term neuronal synaptic plasticity; presynaptic active zone; positive regulation of protein secretion; innervation; acrosomal vesicle exocytosis; dense core granule priming; cellular response to glucose stimulus; phagosome maturation; positive regulation of inhibitory postsynaptic potential; ribbon synapse; hippocampal mossy fiber to CA3 synapse; presynaptic active zone cytoplasmic component; glutamatergic synapse; presynaptic dense core vesicle exocytosis; positive regulation of defense response to bacterium; non-kinase phorbol ester receptor activity; synaptic vesicle exocytosis; syntaxin binding; positive regulation of exocytosis; spontaneous neurotransmitter secretion; synaptic membrane; presynapse; positive regulation of neurotransmitter secretion; positive regulation of synaptic plasticity; neuron projection; amyloid-beta metabolic process; regulation of synaptic transmission, glutamatergic; positive regulation of glutamate receptor signaling pathway; regulation of amyloid precursor protein catabolic process; positive regulation of dendrite extension; SNARE binding; Golgi-associated vesicle; regulation of synaptic vesicle priming; protein domain specific binding; cell differentiation; spectrin binding; protein-containing complex; identical protein binding; protein homodimerization activity; protein heterodimerization activity; protein N-terminus binding; excitatory synapse; long-term synaptic potentiation; axon; synapse; spermatogenesis; regulation of pharyngeal pumping; regulation of oviposition; positive regulation of oocyte development; metal ion binding;	GO:0005509; GO:0005516; GO:0005543; GO:0005623; GO:0005794; GO:0005829; GO:0005886; GO:0007268; GO:0007269; GO:0007528; GO:0010808; GO:0014047; GO:0016020; GO:0016081; GO:0016082; GO:0016188; GO:0017075; GO:0017137; GO:0019992; GO:0030054; GO:0030672; GO:0030742; GO:0031594; GO:0031914; GO:0032009; GO:0035249; GO:0035556; GO:0042734; GO:0043065; GO:0043195; GO:0044305; GO:0048172; GO:0048786; GO:0050714; GO:0060384; GO:0060478; GO:0061789; GO:0071333; GO:0090382; GO:0097151; GO:0097470; GO:0098686; GO:0098831; GO:0098978; GO:0099525; GO:1900426; GO:0001566; GO:0016079; GO:0019905; GO:0045921; GO:0061669; GO:0097060; GO:0098793; GO:0001956; GO:0031915; GO:0043005; GO:0050435; GO:0051966; GO:1900451; GO:1902991; GO:1903861; GO:0000149; GO:0005798; GO:0010807; GO:0019904; GO:0030154; GO:0030507; GO:0032991; GO:0042802; GO:0042803; GO:0046982; GO:0047485; GO:0060076; GO:0060291; GO:0030424; GO:0045202; GO:0007283; GO:0043051; GO:0046662; GO:0060282; GO:0046872;
TRINITY_GG_4907_c12_g1_i1.p1	108	-NA-	-NA-	-NA-	-NA-	-NA-	-NA-	-NA-
TRINITY_GG_4908_c1_g1_i1.p1	140	-NA-	-NA-	-NA-	-NA-	-NA-	-NA-	-NA-
TRINITY_GG_490_c0_g1_i1.p1	314	RBM14_MOUSE RNA-binding protein 14 (RNA-binding motif protein 14) 5.47e-38	H1A2F4_TAEGU Uncharacterized protein 3.64e-30	CALBOR_R15240 Q9BQ04/5e-95/RBM4B_HUMAN RNA-binding protein 4B OS=Homo sapiens OX=9606 GN=RBM4B PE=1 SV=1 5.74e-31	RNA recognition motif. (a.k.a. RRM, RBD, or RNP domain)	IPR012677; IPR000504; IPR035979;	activation of innate immune response; RNA binding; nucleus; transcription factor complex; nucleolus; cytoplasm; histone deacetylation; nuclear speck; nuclear receptor transcription coactivator activity; innate immune response; positive regulation of transcription by RNA polymerase II; negative regulation of centriole replication; SMAD protein signal transduction; centriole assembly; nucleoplasm; response to hormone; ribonucleoprotein complex; regulation of alternative mRNA splicing, via spliceosome; cap-independent translational initiation; IRES-dependent translational initiation of linear mRNA; mRNA binding; mRNA 3'-UTR binding; mRNA processing; zinc ion binding; RNA splicing; cytoplasmic stress granule; negative regulation of translation; cell differentiation; negative regulation of translation in response to stress; miRNA binding; miRNA mediated inhibition of translation; pre-mRNA binding; entrainment of circadian clock by photoperiod; negative regulation of translational initiation; response to arsenic-containing substance; regulation of nucleocytoplasmic transport; positive regulation of muscle cell differentiation; pre-mRNA intronic binding; pre-mRNA intronic pyrimidine-rich binding; circadian regulation of translation; cytosol; RNA processing; cyclin binding; mRNA cis splicing, via spliceosome; cell; regulation of gene expression; pancreas development; circadian regulation of gene expression; insulin secretion involved in cellular response to glucose stimulus; enteroendocrine cell differentiation; glucose homeostasis; positive regulation of translation; regulation of insulin receptor signaling pathway; perinuclear region of cytoplasm; regulation of translation; circadian rhythm; positive regulation of gene expression; protein-containing complex; learning; locomotory behavior; dendrite morphogenesis; gene silencing by RNA; synapse; positive regulation of nuclear-transcribed mRNA poly(A) tail shortening; polysome; poly(U) RNA binding; identical protein binding; poly(A) binding; regulation of mRNA stability; myeloid cell development; mRNA splice site selection; spermatid development; translation initiation factor binding; positive regulation of multicellular organism growth; nucleic acid binding;	GO:0002218; GO:0003723; GO:0005634; GO:0005667; GO:0005730; GO:0005737; GO:0016575; GO:0016607; GO:0030374; GO:0045087; GO:0045944; GO:0046600; GO:0060395; GO:0098534; GO:0005654; GO:0009725; GO:1990904; GO:0000381; GO:0002190; GO:0002192; GO:0003729; GO:0003730; GO:0006397; GO:0008270; GO:0008380; GO:0010494; GO:0017148; GO:0030154; GO:0032055; GO:0035198; GO:0035278; GO:0036002; GO:0043153; GO:0045947; GO:0046685; GO:0046822; GO:0051149; GO:0097157; GO:0097158; GO:0097167; GO:0005829; GO:0006396; GO:0030332; GO:0045292; GO:0005623; GO:0010468; GO:0031016; GO:0032922; GO:0035773; GO:0035883; GO:0042593; GO:0045727; GO:0046626; GO:0048471; GO:0006417; GO:0007623; GO:0010628; GO:0032991; GO:0007612; GO:0007626; GO:0048813; GO:0031047; GO:0045202; GO:0060213; GO:0005844; GO:0008266; GO:0042802; GO:0008143; GO:0043488; GO:0061515; GO:0006376; GO:0007286; GO:0031369; GO:0040018; GO:0003676;
TRINITY_GG_490_c0_g1_i1.p2	168	-NA-	-NA-	-NA-	consensus disorder prediction	-NA-	-NA-	-NA-
TRINITY_GG_490_c0_g1_i1.p3	163	-NA-	-NA-	-NA-	consensus disorder prediction	-NA-	-NA-	-NA-
TRINITY_GG_490_c0_g1_i1.p4	146	-NA-	-NA-	-NA-	consensus disorder prediction	-NA-	-NA-	-NA-
TRINITY_GG_490_c0_g1_i1.p5	139	-NA-	-NA-	-NA-	consensus disorder prediction	-NA-	-NA-	-NA-
TRINITY_GG_490_c0_g1_i1.p6	120	-NA-	-NA-	-NA-	consensus disorder prediction	-NA-	-NA-	-NA-
TRINITY_GG_490_c0_g1_i2.p1	175	-NA-	-NA-	-NA-	consensus disorder prediction	-NA-	-NA-	-NA-
TRINITY_GG_490_c0_g1_i2.p2	172	RBM14_MOUSE RNA-binding protein 14 (RNA-binding motif protein 14) 2.80e-38	H1A2F4_TAEGU Uncharacterized protein 3.70e-31	CALBOR_R15240 Q9BQ04/5e-95/RBM4B_HUMAN RNA-binding protein 4B OS=Homo sapiens OX=9606 GN=RBM4B PE=1 SV=1 1.78e-32	RNA recognition motif. (a.k.a. RRM, RBD, or RNP domain)	IPR000504; IPR035979; IPR012677;	activation of innate immune response; RNA binding; nucleus; transcription factor complex; nucleolus; cytoplasm; histone deacetylation; nuclear speck; nuclear receptor transcription coactivator activity; innate immune response; positive regulation of transcription by RNA polymerase II; negative regulation of centriole replication; SMAD protein signal transduction; centriole assembly; nucleoplasm; response to hormone; ribonucleoprotein complex; regulation of alternative mRNA splicing, via spliceosome; cap-independent translational initiation; IRES-dependent translational initiation of linear mRNA; mRNA binding; mRNA 3'-UTR binding; mRNA processing; zinc ion binding; RNA splicing; cytoplasmic stress granule; negative regulation of translation; cell differentiation; negative regulation of translation in response to stress; miRNA binding; miRNA mediated inhibition of translation; pre-mRNA binding; entrainment of circadian clock by photoperiod; negative regulation of translational initiation; response to arsenic-containing substance; regulation of nucleocytoplasmic transport; positive regulation of muscle cell differentiation; pre-mRNA intronic binding; pre-mRNA intronic pyrimidine-rich binding; circadian regulation of translation; cytosol; RNA processing; cyclin binding; mRNA cis splicing, via spliceosome; regulation of translation; circadian rhythm; positive regulation of gene expression; circadian regulation of gene expression; protein-containing complex; cell; regulation of gene expression; pancreas development; insulin secretion involved in cellular response to glucose stimulus; enteroendocrine cell differentiation; glucose homeostasis; positive regulation of translation; regulation of insulin receptor signaling pathway; perinuclear region of cytoplasm; learning; locomotory behavior; dendrite morphogenesis; poly(A) binding; poly(U) RNA binding; regulation of mRNA stability; myeloid cell development; gene silencing by RNA; synapse; positive regulation of nuclear-transcribed mRNA poly(A) tail shortening; mRNA splice site selection; polysome; identical protein binding; oocyte maturation; chromatin remodeling; mRNA polyadenylation; chromatin-mediated maintenance of transcription; nucleus localization; nucleic acid binding;	GO:0002218; GO:0003723; GO:0005634; GO:0005667; GO:0005730; GO:0005737; GO:0016575; GO:0016607; GO:0030374; GO:0045087; GO:0045944; GO:0046600; GO:0060395; GO:0098534; GO:0005654; GO:0009725; GO:1990904; GO:0000381; GO:0002190; GO:0002192; GO:0003729; GO:0003730; GO:0006397; GO:0008270; GO:0008380; GO:0010494; GO:0017148; GO:0030154; GO:0032055; GO:0035198; GO:0035278; GO:0036002; GO:0043153; GO:0045947; GO:0046685; GO:0046822; GO:0051149; GO:0097157; GO:0097158; GO:0097167; GO:0005829; GO:0006396; GO:0030332; GO:0045292; GO:0006417; GO:0007623; GO:0010628; GO:0032922; GO:0032991; GO:0005623; GO:0010468; GO:0031016; GO:0035773; GO:0035883; GO:0042593; GO:0045727; GO:0046626; GO:0048471; GO:0007612; GO:0007626; GO:0048813; GO:0008143; GO:0008266; GO:0043488; GO:0061515; GO:0031047; GO:0045202; GO:0060213; GO:0006376; GO:0005844; GO:0042802; GO:0001556; GO:0006338; GO:0006378; GO:0048096; GO:0051647; GO:0003676;
TRINITY_GG_490_c0_g1_i3.p1	173	-NA-	-NA-	-NA-	consensus disorder prediction	-NA-	-NA-	-NA-
TRINITY_GG_490_c0_g1_i3.p2	173	RBM14_MOUSE RNA-binding protein 14 (RNA-binding motif protein 14) 1.41e-49	H1A2F4_TAEGU Uncharacterized protein 5.99e-39	CALBOR_R15240 Q9BQ04/5e-95/RBM4B_HUMAN RNA-binding protein 4B OS=Homo sapiens OX=9606 GN=RBM4B PE=1 SV=1 1.24e-40	RNA recognition motif. (a.k.a. RRM, RBD, or RNP domain)	IPR035979; IPR000504; IPR012677;	activation of innate immune response; RNA binding; nucleus; transcription factor complex; nucleolus; cytoplasm; histone deacetylation; nuclear speck; nuclear receptor transcription coactivator activity; innate immune response; positive regulation of transcription by RNA polymerase II; negative regulation of centriole replication; SMAD protein signal transduction; centriole assembly; nucleoplasm; response to hormone; ribonucleoprotein complex; regulation of alternative mRNA splicing, via spliceosome; cap-independent translational initiation; IRES-dependent translational initiation of linear mRNA; mRNA binding; mRNA 3'-UTR binding; mRNA processing; zinc ion binding; RNA splicing; cytoplasmic stress granule; negative regulation of translation; cell differentiation; negative regulation of translation in response to stress; miRNA binding; miRNA mediated inhibition of translation; pre-mRNA binding; entrainment of circadian clock by photoperiod; negative regulation of translational initiation; response to arsenic-containing substance; regulation of nucleocytoplasmic transport; positive regulation of muscle cell differentiation; pre-mRNA intronic binding; pre-mRNA intronic pyrimidine-rich binding; circadian regulation of translation; cytosol; RNA processing; cyclin binding; mRNA cis splicing, via spliceosome; regulation of translation; circadian rhythm; positive regulation of gene expression; circadian regulation of gene expression; protein-containing complex; cell; regulation of gene expression; pancreas development; insulin secretion involved in cellular response to glucose stimulus; enteroendocrine cell differentiation; glucose homeostasis; positive regulation of translation; regulation of insulin receptor signaling pathway; perinuclear region of cytoplasm; poly(A) binding; poly(U) RNA binding; regulation of mRNA stability; myeloid cell development; gene silencing by RNA; synapse; positive regulation of nuclear-transcribed mRNA poly(A) tail shortening; oocyte maturation; chromatin remodeling; mRNA polyadenylation; chromatin-mediated maintenance of transcription; nucleus localization; learning; locomotory behavior; dendrite morphogenesis; catalytic step 2 spliceosome; nucleic acid binding;	GO:0002218; GO:0003723; GO:0005634; GO:0005667; GO:0005730; GO:0005737; GO:0016575; GO:0016607; GO:0030374; GO:0045087; GO:0045944; GO:0046600; GO:0060395; GO:0098534; GO:0005654; GO:0009725; GO:1990904; GO:0000381; GO:0002190; GO:0002192; GO:0003729; GO:0003730; GO:0006397; GO:0008270; GO:0008380; GO:0010494; GO:0017148; GO:0030154; GO:0032055; GO:0035198; GO:0035278; GO:0036002; GO:0043153; GO:0045947; GO:0046685; GO:0046822; GO:0051149; GO:0097157; GO:0097158; GO:0097167; GO:0005829; GO:0006396; GO:0030332; GO:0045292; GO:0006417; GO:0007623; GO:0010628; GO:0032922; GO:0032991; GO:0005623; GO:0010468; GO:0031016; GO:0035773; GO:0035883; GO:0042593; GO:0045727; GO:0046626; GO:0048471; GO:0008143; GO:0008266; GO:0043488; GO:0061515; GO:0031047; GO:0045202; GO:0060213; GO:0001556; GO:0006338; GO:0006378; GO:0048096; GO:0051647; GO:0007612; GO:0007626; GO:0048813; GO:0071013; GO:0003676;
TRINITY_GG_4911_c0_g1_i1.p1	209	CYBP_BOVIN Calcyclin-binding protein (CacyBP) 1.82e-71	B5FZV6_TAEGU Putative calcyclin binding protein 4.16e-110	CALBOR_R01198 Q3T168/6e-98/CYBP_BOVIN Calcyclin-binding protein OS=Bos taurus OX=9913 GN=CACYBP PE=2 SV=1 4.70e-117	CS domain	IPR037893; IPR008978; IPR015120; IPR037201; IPR007052;	nucleus; nuclear envelope lumen; nucleoplasm; cytosol; heart development; tubulin binding; SCF ubiquitin ligase complex; protein domain specific binding; beta-catenin destruction complex; ubiquitin protein ligase binding; protein homodimerization activity; S100 protein binding; cellular response to leukemia inhibitory factor; cytoplasm; aging; neuron projection; cell body; positive regulation of DNA replication; cardiac muscle cell differentiation; response to growth hormone; negative regulation of cell death; cellular response to calcium ion; extracellular exosome;	GO:0005634; GO:0005641; GO:0005654; GO:0005829; GO:0007507; GO:0015631; GO:0019005; GO:0019904; GO:0030877; GO:0031625; GO:0042803; GO:0044548; GO:1990830; GO:0005737; GO:0007568; GO:0043005; GO:0044297; GO:0045740; GO:0055007; GO:0060416; GO:0060548; GO:0071277; GO:0070062;
TRINITY_GG_4911_c0_g1_i1.p2	136	RT14_BOVIN 28S ribosomal protein S14, mitochondrial (MRP-S14) (S14mt) 4.91e-73	H0YYI8_TAEGU Uncharacterized protein 8.48e-74	CALBOR_R09922 Q6B860/5e-70/RT14_BOVIN 28S ribosomal protein S14, mitochondrial OS=Bos taurus OX=9913 GN=MRPS14 PE=1 SV=1 6.79e-75	Ribosomal protein S14p/S29e	IPR001209;	structural constituent of ribosome; mitochondrial inner membrane; mitochondrial small ribosomal subunit; mitochondrial translation; RNA binding; mitochondrial ribosome; translation; mitochondrial translational elongation; mitochondrial translational termination; mitochondrion; ribosome; rRNA binding; intracellular;	GO:0003735; GO:0005743; GO:0005763; GO:0032543; GO:0003723; GO:0005761; GO:0006412; GO:0070125; GO:0070126; GO:0005739; GO:0005840; GO:0019843; GO:0005622;
TRINITY_GG_4911_c0_g1_i1.p3	112	-NA-	-NA-	-NA-	-NA-	-NA-	-NA-	-NA-
TRINITY_GG_4911_c0_g1_i1.p4	100	-NA-	-NA-	-NA-	consensus disorder prediction	-NA-	-NA-	-NA-
TRINITY_GG_4911_c0_g1_i2.p1	261	CYBP_BOVIN Calcyclin-binding protein (CacyBP) 1.04e-99	B5FZV6_TAEGU Putative calcyclin binding protein 7.62e-148	CALBOR_R01198 Q3T168/6e-98/CYBP_BOVIN Calcyclin-binding protein OS=Bos taurus OX=9913 GN=CACYBP PE=2 SV=1 4.21e-158	Siah interacting protein, N terminal	IPR007699; IPR008978; IPR037893; IPR037201; IPR007052; IPR015120;	nucleus; nuclear envelope lumen; nucleoplasm; cytosol; heart development; tubulin binding; SCF ubiquitin ligase complex; protein domain specific binding; beta-catenin destruction complex; ubiquitin protein ligase binding; protein homodimerization activity; S100 protein binding; cellular response to leukemia inhibitory factor; aging; neuron projection; cell body; positive regulation of DNA replication; cardiac muscle cell differentiation; response to growth hormone; negative regulation of cell death; extracellular exosome; cellular response to calcium ion; cytoplasm; regulation of protein stability; protein-containing complex; positive regulation by host of symbiont catalytic activity; protein stabilization; ubiquitin ligase complex; mitotic cell cycle; kinetochore;	GO:0005634; GO:0005641; GO:0005654; GO:0005829; GO:0007507; GO:0015631; GO:0019005; GO:0019904; GO:0030877; GO:0031625; GO:0042803; GO:0044548; GO:1990830; GO:0007568; GO:0043005; GO:0044297; GO:0045740; GO:0055007; GO:0060416; GO:0060548; GO:0070062; GO:0071277; GO:0005737; GO:0031647; GO:0032991; GO:0043947; GO:0050821; GO:0000151; GO:0000278; GO:0000776;
TRINITY_GG_4911_c0_g1_i2.p2	153	-NA-	-NA-	-NA-	consensus disorder prediction	-NA-	-NA-	-NA-
TRINITY_GG_4911_c0_g1_i2.p3	123	-NA-	-NA-	-NA-	consensus disorder prediction	-NA-	-NA-	-NA-
TRINITY_GG_4911_c0_g1_i2.p4	107	RT14_BOVIN 28S ribosomal protein S14, mitochondrial (MRP-S14) (S14mt) 2.65e-29	H0YYI8_TAEGU Uncharacterized protein 1.92e-27	CALBOR_R09922 Q6B860/5e-70/RT14_BOVIN 28S ribosomal protein S14, mitochondrial OS=Bos taurus OX=9913 GN=MRPS14 PE=1 SV=1 5.77e-27	-NA-	-NA-	structural constituent of ribosome; mitochondrial inner membrane; mitochondrial small ribosomal subunit; mitochondrial translation; mitochondrion; RNA binding; mitochondrial ribosome; translation; mitochondrial translational elongation; mitochondrial translational termination;	GO:0003735; GO:0005743; GO:0005763; GO:0032543; GO:0005739; GO:0003723; GO:0005761; GO:0006412; GO:0070125; GO:0070126;
TRINITY_GG_4911_c0_g1_i2.p5	100	-NA-	-NA-	-NA-	consensus disorder prediction	-NA-	-NA-	-NA-
TRINITY_GG_4911_c0_g1_i3.p1	261	CYBP_BOVIN Calcyclin-binding protein (CacyBP) 1.04e-99	B5FZV6_TAEGU Putative calcyclin binding protein 7.62e-148	CALBOR_R01198 Q3T168/6e-98/CYBP_BOVIN Calcyclin-binding protein OS=Bos taurus OX=9913 GN=CACYBP PE=2 SV=1 4.21e-158	Siah interacting protein, N terminal	IPR007699; IPR008978; IPR037893; IPR037201; IPR007052; IPR015120;	nucleus; nuclear envelope lumen; nucleoplasm; cytosol; heart development; tubulin binding; SCF ubiquitin ligase complex; protein domain specific binding; beta-catenin destruction complex; ubiquitin protein ligase binding; protein homodimerization activity; S100 protein binding; cellular response to leukemia inhibitory factor; aging; neuron projection; cell body; positive regulation of DNA replication; cardiac muscle cell differentiation; response to growth hormone; negative regulation of cell death; extracellular exosome; cellular response to calcium ion; cytoplasm; regulation of protein stability; protein-containing complex; positive regulation by host of symbiont catalytic activity; protein stabilization; ubiquitin ligase complex; mitotic cell cycle; kinetochore;	GO:0005634; GO:0005641; GO:0005654; GO:0005829; GO:0007507; GO:0015631; GO:0019005; GO:0019904; GO:0030877; GO:0031625; GO:0042803; GO:0044548; GO:1990830; GO:0007568; GO:0043005; GO:0044297; GO:0045740; GO:0055007; GO:0060416; GO:0060548; GO:0070062; GO:0071277; GO:0005737; GO:0031647; GO:0032991; GO:0043947; GO:0050821; GO:0000151; GO:0000278; GO:0000776;
TRINITY_GG_4911_c0_g1_i3.p2	136	RT14_BOVIN 28S ribosomal protein S14, mitochondrial (MRP-S14) (S14mt) 4.91e-73	H0YYI8_TAEGU Uncharacterized protein 8.48e-74	CALBOR_R09922 Q6B860/5e-70/RT14_BOVIN 28S ribosomal protein S14, mitochondrial OS=Bos taurus OX=9913 GN=MRPS14 PE=1 SV=1 6.79e-75	Ribosomal protein S14p/S29e	IPR001209;	structural constituent of ribosome; mitochondrial inner membrane; mitochondrial small ribosomal subunit; mitochondrial translation; RNA binding; mitochondrial ribosome; translation; mitochondrial translational elongation; mitochondrial translational termination; mitochondrion; ribosome; rRNA binding; intracellular;	GO:0003735; GO:0005743; GO:0005763; GO:0032543; GO:0003723; GO:0005761; GO:0006412; GO:0070125; GO:0070126; GO:0005739; GO:0005840; GO:0019843; GO:0005622;
TRINITY_GG_4911_c0_g1_i3.p3	100	-NA-	-NA-	-NA-	consensus disorder prediction	-NA-	-NA-	-NA-
TRINITY_GG_4911_c0_g1_i4.p1	209	CYBP_BOVIN Calcyclin-binding protein (CacyBP) 1.82e-71	B5FZV6_TAEGU Putative calcyclin binding protein 4.16e-110	CALBOR_R01198 Q3T168/6e-98/CYBP_BOVIN Calcyclin-binding protein OS=Bos taurus OX=9913 GN=CACYBP PE=2 SV=1 4.70e-117	CS domain	IPR037893; IPR008978; IPR015120; IPR037201; IPR007052;	nucleus; nuclear envelope lumen; nucleoplasm; cytosol; heart development; tubulin binding; SCF ubiquitin ligase complex; protein domain specific binding; beta-catenin destruction complex; ubiquitin protein ligase binding; protein homodimerization activity; S100 protein binding; cellular response to leukemia inhibitory factor; cytoplasm; aging; neuron projection; cell body; positive regulation of DNA replication; cardiac muscle cell differentiation; response to growth hormone; negative regulation of cell death; cellular response to calcium ion; extracellular exosome;	GO:0005634; GO:0005641; GO:0005654; GO:0005829; GO:0007507; GO:0015631; GO:0019005; GO:0019904; GO:0030877; GO:0031625; GO:0042803; GO:0044548; GO:1990830; GO:0005737; GO:0007568; GO:0043005; GO:0044297; GO:0045740; GO:0055007; GO:0060416; GO:0060548; GO:0071277; GO:0070062;
TRINITY_GG_4911_c0_g1_i4.p2	153	-NA-	-NA-	-NA-	consensus disorder prediction	-NA-	-NA-	-NA-
TRINITY_GG_4911_c0_g1_i4.p3	123	-NA-	-NA-	-NA-	consensus disorder prediction	-NA-	-NA-	-NA-
TRINITY_GG_4911_c0_g1_i4.p4	112	-NA-	-NA-	-NA-	-NA-	-NA-	-NA-	-NA-
TRINITY_GG_4911_c0_g1_i4.p5	107	RT14_BOVIN 28S ribosomal protein S14, mitochondrial (MRP-S14) (S14mt) 2.65e-29	H0YYI8_TAEGU Uncharacterized protein 1.92e-27	CALBOR_R09922 Q6B860/5e-70/RT14_BOVIN 28S ribosomal protein S14, mitochondrial OS=Bos taurus OX=9913 GN=MRPS14 PE=1 SV=1 5.77e-27	-NA-	-NA-	structural constituent of ribosome; mitochondrial inner membrane; mitochondrial small ribosomal subunit; mitochondrial translation; mitochondrion; RNA binding; mitochondrial ribosome; translation; mitochondrial translational elongation; mitochondrial translational termination;	GO:0003735; GO:0005743; GO:0005763; GO:0032543; GO:0005739; GO:0003723; GO:0005761; GO:0006412; GO:0070125; GO:0070126;
TRINITY_GG_4911_c0_g1_i4.p6	100	-NA-	-NA-	-NA-	consensus disorder prediction	-NA-	-NA-	-NA-
TRINITY_GG_4911_c105_g1_i1.p1	102	-NA-	-NA-	-NA-	-NA-	-NA-	-NA-	-NA-
TRINITY_GG_4911_c10_g3_i1.p1	311	COP1_MOUSE E3 ubiquitin-protein ligase COP1 (EC 2.3.2.27) (Constitutive photomorphogenesis protein 1 homolog) (mCOP1) (RING finger and WD repeat domain protein 2) (RING-type E3 ubiquitin transferase RFWD2) 0.0	H1A481_TAEGU COP1 E3 ubiquitin ligase 0.0	CALBOR_R09253 Q8NHY2/0.0/COP1_HUMAN E3 ubiquitin-protein ligase COP1 OS=Homo sapiens OX=9606 GN=COP1 PE=1 SV=1 0.0	WD domain, G-beta repeat	IPR017986; IPR001680; IPR015943; IPR019775; IPR036322; IPR020472;	Golgi membrane; response to ionizing radiation; nuclear speck; Cul4A-RING E3 ubiquitin ligase complex; positive regulation of proteasomal ubiquitin-dependent protein catabolic process; proteasome-mediated ubiquitin-dependent protein catabolic process; metal ion binding; ubiquitin protein ligase activity; ubiquitin-protein transferase activity; nucleoplasm; cytosol; post-translational protein modification; nucleus; cytoplasm; red, far-red light phototransduction; protein ubiquitination; transferase activity; nuclear ubiquitin ligase complex; DNA repair; photomorphogenesis; shade avoidance; skotomorphogenesis; entrainment of circadian clock; regulation of stomatal movement; nuclear body; identical protein binding; anthocyanin-containing compound metabolic process; photoperiodism, flowering; Cul4-RING E3 ubiquitin ligase complex; protein kinase activity; ATP binding; response to blue light; chloroplast organization; red or far-red light signaling pathway; negative regulation of photomorphogenesis; response to red light; response to far red light; PML body; short-day photoperiodism, flowering; regulation of photoperiodism, flowering; flower development; response to UV-B; regulation of protein homodimerization activity; U2-type catalytic step 2 spliceosome; RNA polymerase II cis-regulatory region sequence-specific DNA binding; DNA replication-dependent nucleosome assembly; DNA replication-independent nucleosome assembly; chromatin remodeling; DNA-dependent ATPase activity; NuRD complex; NURF complex; CAF-1 complex; ESC/E(Z) complex; histone deacetylase binding; transcription coactivator activity; histone acetyltransferase activity; regulation of transcription, DNA-templated; STAGA complex; transcription factor TFTC complex; cytoplasmic ribonucleoprotein granule; histone H3 acetylation; regulation of somatic stem cell population maintenance; spindle pole; retina homeostasis; centrosome; centriole; cell population proliferation; ciliary basal body; cilium assembly; neuron migration; endochondral ossification; peroxisome matrix targeting signal-2 binding; peroxisomal matrix; fatty acid beta-oxidation; ether lipid biosynthetic process; protein import into peroxisome matrix; enzyme binding; protein homodimerization activity; rRNA processing; small-subunit processome; protein binding;	GO:0000139; GO:0010212; GO:0016607; GO:0031464; GO:0032436; GO:0043161; GO:0046872; GO:0061630; GO:0004842; GO:0005654; GO:0005829; GO:0043687; GO:0005634; GO:0005737; GO:0009585; GO:0016567; GO:0016740; GO:0000152; GO:0006281; GO:0009640; GO:0009641; GO:0009647; GO:0009649; GO:0010119; GO:0016604; GO:0042802; GO:0046283; GO:0048573; GO:0080008; GO:0004672; GO:0005524; GO:0009637; GO:0009658; GO:0010017; GO:0010100; GO:0010114; GO:0010218; GO:0016605; GO:0048575; GO:2000028; GO:0009908; GO:0010224; GO:0043496; GO:0071007; GO:0000978; GO:0006335; GO:0006336; GO:0006338; GO:0008094; GO:0016581; GO:0016589; GO:0033186; GO:0035098; GO:0042826; GO:0003713; GO:0004402; GO:0006355; GO:0030914; GO:0033276; GO:0036464; GO:0043966; GO:1904672; GO:0000922; GO:0001895; GO:0005813; GO:0005814; GO:0008283; GO:0036064; GO:0060271; GO:0001764; GO:0001958; GO:0005053; GO:0005782; GO:0006635; GO:0008611; GO:0016558; GO:0019899; GO:0042803; GO:0006364; GO:0032040; GO:0005515;
TRINITY_GG_4911_c10_g3_i1.p2	146	-NA-	-NA-	-NA-	-NA-	-NA-	-NA-	-NA-
TRINITY_GG_4911_c10_g3_i10.p1	119	COP1_MOUSE E3 ubiquitin-protein ligase COP1 (EC 2.3.2.27) (Constitutive photomorphogenesis protein 1 homolog) (mCOP1) (RING finger and WD repeat domain protein 2) (RING-type E3 ubiquitin transferase RFWD2) 2.90e-67	H1A481_TAEGU COP1 E3 ubiquitin ligase 3.01e-69	CALBOR_R09253 Q8NHY2/0.0/COP1_HUMAN E3 ubiquitin-protein ligase COP1 OS=Homo sapiens OX=9606 GN=COP1 PE=1 SV=1 1.72e-69	consensus disorder prediction	-NA-	Golgi membrane; response to ionizing radiation; nuclear speck; Cul4A-RING E3 ubiquitin ligase complex; positive regulation of proteasomal ubiquitin-dependent protein catabolic process; proteasome-mediated ubiquitin-dependent protein catabolic process; metal ion binding; ubiquitin protein ligase activity; ubiquitin-protein transferase activity; nucleoplasm; cytosol; post-translational protein modification; nuclear ubiquitin ligase complex; nucleus; cytoplasm; DNA repair; red, far-red light phototransduction; photomorphogenesis; shade avoidance; skotomorphogenesis; entrainment of circadian clock; regulation of stomatal movement; nuclear body; identical protein binding; anthocyanin-containing compound metabolic process; photoperiodism, flowering; Cul4-RING E3 ubiquitin ligase complex;	GO:0000139; GO:0010212; GO:0016607; GO:0031464; GO:0032436; GO:0043161; GO:0046872; GO:0061630; GO:0004842; GO:0005654; GO:0005829; GO:0043687; GO:0000152; GO:0005634; GO:0005737; GO:0006281; GO:0009585; GO:0009640; GO:0009641; GO:0009647; GO:0009649; GO:0010119; GO:0016604; GO:0042802; GO:0046283; GO:0048573; GO:0080008;
TRINITY_GG_4911_c10_g3_i10.p2	111	-NA-	-NA-	-NA-	consensus disorder prediction	-NA-	-NA-	-NA-
TRINITY_GG_4911_c10_g3_i10.p3	109	-NA-	-NA-	-NA-	consensus disorder prediction	-NA-	-NA-	-NA-
TRINITY_GG_4911_c10_g3_i10.p4	104	-NA-	-NA-	-NA-	-NA-	-NA-	-NA-	-NA-
TRINITY_GG_4911_c10_g3_i11.p1	111	-NA-	-NA-	-NA-	consensus disorder prediction	-NA-	-NA-	-NA-
TRINITY_GG_4911_c10_g3_i11.p2	109	-NA-	-NA-	-NA-	consensus disorder prediction	-NA-	-NA-	-NA-
TRINITY_GG_4911_c10_g3_i11.p3	104	-NA-	-NA-	-NA-	-NA-	-NA-	-NA-	-NA-
TRINITY_GG_4911_c10_g3_i12.p1	641	COP1_MOUSE E3 ubiquitin-protein ligase COP1 (EC 2.3.2.27) (Constitutive photomorphogenesis protein 1 homolog) (mCOP1) (RING finger and WD repeat domain protein 2) (RING-type E3 ubiquitin transferase RFWD2) 0.0	H1A481_TAEGU COP1 E3 ubiquitin ligase 0.0	CALBOR_R09253 Q8NHY2/0.0/COP1_HUMAN E3 ubiquitin-protein ligase COP1 OS=Homo sapiens OX=9606 GN=COP1 PE=1 SV=1 0.0	Zinc finger, C3HC4 type (RING finger)	IPR017907; IPR015943; IPR001680; IPR019775; IPR001841; IPR013083; IPR036322; IPR017986;	Golgi membrane; response to ionizing radiation; nuclear speck; Cul4A-RING E3 ubiquitin ligase complex; positive regulation of proteasomal ubiquitin-dependent protein catabolic process; proteasome-mediated ubiquitin-dependent protein catabolic process; metal ion binding; ubiquitin protein ligase activity; ubiquitin-protein transferase activity; nucleoplasm; cytosol; post-translational protein modification; nucleus; cytoplasm; red, far-red light phototransduction; protein ubiquitination; transferase activity; nuclear ubiquitin ligase complex; DNA repair; photomorphogenesis; shade avoidance; skotomorphogenesis; entrainment of circadian clock; regulation of stomatal movement; nuclear body; identical protein binding; anthocyanin-containing compound metabolic process; photoperiodism, flowering; Cul4-RING E3 ubiquitin ligase complex; protein kinase activity; ATP binding; response to blue light; chloroplast organization; red or far-red light signaling pathway; negative regulation of photomorphogenesis; response to red light; response to far red light; PML body; short-day photoperiodism, flowering; regulation of photoperiodism, flowering; flower development; response to UV-B; regulation of protein homodimerization activity; RNA polymerase II cis-regulatory region sequence-specific DNA binding; DNA replication-dependent nucleosome assembly; DNA replication-independent nucleosome assembly; chromatin remodeling; DNA-dependent ATPase activity; NuRD complex; NURF complex; CAF-1 complex; ESC/E(Z) complex; histone deacetylase binding; U2-type catalytic step 2 spliceosome; transcription coactivator activity; histone acetyltransferase activity; regulation of transcription, DNA-templated; STAGA complex; transcription factor TFTC complex; cytoplasmic ribonucleoprotein granule; histone H3 acetylation; regulation of somatic stem cell population maintenance; spindle pole; retina homeostasis; centrosome; centriole; cell population proliferation; ciliary basal body; cilium assembly; protein binding;	GO:0000139; GO:0010212; GO:0016607; GO:0031464; GO:0032436; GO:0043161; GO:0046872; GO:0061630; GO:0004842; GO:0005654; GO:0005829; GO:0043687; GO:0005634; GO:0005737; GO:0009585; GO:0016567; GO:0016740; GO:0000152; GO:0006281; GO:0009640; GO:0009641; GO:0009647; GO:0009649; GO:0010119; GO:0016604; GO:0042802; GO:0046283; GO:0048573; GO:0080008; GO:0004672; GO:0005524; GO:0009637; GO:0009658; GO:0010017; GO:0010100; GO:0010114; GO:0010218; GO:0016605; GO:0048575; GO:2000028; GO:0009908; GO:0010224; GO:0043496; GO:0000978; GO:0006335; GO:0006336; GO:0006338; GO:0008094; GO:0016581; GO:0016589; GO:0033186; GO:0035098; GO:0042826; GO:0071007; GO:0003713; GO:0004402; GO:0006355; GO:0030914; GO:0033276; GO:0036464; GO:0043966; GO:1904672; GO:0000922; GO:0001895; GO:0005813; GO:0005814; GO:0008283; GO:0036064; GO:0060271; GO:0005515;
TRINITY_GG_4911_c10_g3_i12.p2	146	-NA-	-NA-	-NA-	-NA-	-NA-	-NA-	-NA-
TRINITY_GG_4911_c10_g3_i2.p1	641	COP1_MOUSE E3 ubiquitin-protein ligase COP1 (EC 2.3.2.27) (Constitutive photomorphogenesis protein 1 homolog) (mCOP1) (RING finger and WD repeat domain protein 2) (RING-type E3 ubiquitin transferase RFWD2) 0.0	H1A481_TAEGU COP1 E3 ubiquitin ligase 0.0	CALBOR_R09253 Q8NHY2/0.0/COP1_HUMAN E3 ubiquitin-protein ligase COP1 OS=Homo sapiens OX=9606 GN=COP1 PE=1 SV=1 0.0	Zinc finger, C3HC4 type (RING finger)	IPR017907; IPR015943; IPR001680; IPR019775; IPR001841; IPR013083; IPR036322; IPR017986;	Golgi membrane; response to ionizing radiation; nuclear speck; Cul4A-RING E3 ubiquitin ligase complex; positive regulation of proteasomal ubiquitin-dependent protein catabolic process; proteasome-mediated ubiquitin-dependent protein catabolic process; metal ion binding; ubiquitin protein ligase activity; ubiquitin-protein transferase activity; nucleoplasm; cytosol; post-translational protein modification; nucleus; cytoplasm; red, far-red light phototransduction; protein ubiquitination; transferase activity; nuclear ubiquitin ligase complex; DNA repair; photomorphogenesis; shade avoidance; skotomorphogenesis; entrainment of circadian clock; regulation of stomatal movement; nuclear body; identical protein binding; anthocyanin-containing compound metabolic process; photoperiodism, flowering; Cul4-RING E3 ubiquitin ligase complex; protein kinase activity; ATP binding; response to blue light; chloroplast organization; red or far-red light signaling pathway; negative regulation of photomorphogenesis; response to red light; response to far red light; PML body; short-day photoperiodism, flowering; regulation of photoperiodism, flowering; flower development; response to UV-B; regulation of protein homodimerization activity; RNA polymerase II cis-regulatory region sequence-specific DNA binding; DNA replication-dependent nucleosome assembly; DNA replication-independent nucleosome assembly; chromatin remodeling; DNA-dependent ATPase activity; NuRD complex; NURF complex; CAF-1 complex; ESC/E(Z) complex; histone deacetylase binding; U2-type catalytic step 2 spliceosome; transcription coactivator activity; histone acetyltransferase activity; regulation of transcription, DNA-templated; STAGA complex; transcription factor TFTC complex; cytoplasmic ribonucleoprotein granule; histone H3 acetylation; regulation of somatic stem cell population maintenance; spindle pole; retina homeostasis; centrosome; centriole; cell population proliferation; ciliary basal body; cilium assembly; protein binding;	GO:0000139; GO:0010212; GO:0016607; GO:0031464; GO:0032436; GO:0043161; GO:0046872; GO:0061630; GO:0004842; GO:0005654; GO:0005829; GO:0043687; GO:0005634; GO:0005737; GO:0009585; GO:0016567; GO:0016740; GO:0000152; GO:0006281; GO:0009640; GO:0009641; GO:0009647; GO:0009649; GO:0010119; GO:0016604; GO:0042802; GO:0046283; GO:0048573; GO:0080008; GO:0004672; GO:0005524; GO:0009637; GO:0009658; GO:0010017; GO:0010100; GO:0010114; GO:0010218; GO:0016605; GO:0048575; GO:2000028; GO:0009908; GO:0010224; GO:0043496; GO:0000978; GO:0006335; GO:0006336; GO:0006338; GO:0008094; GO:0016581; GO:0016589; GO:0033186; GO:0035098; GO:0042826; GO:0071007; GO:0003713; GO:0004402; GO:0006355; GO:0030914; GO:0033276; GO:0036464; GO:0043966; GO:1904672; GO:0000922; GO:0001895; GO:0005813; GO:0005814; GO:0008283; GO:0036064; GO:0060271; GO:0005515;
TRINITY_GG_4911_c10_g3_i2.p2	146	-NA-	-NA-	-NA-	-NA-	-NA-	-NA-	-NA-
TRINITY_GG_4911_c10_g3_i3.p1	645	COP1_MOUSE E3 ubiquitin-protein ligase COP1 (EC 2.3.2.27) (Constitutive photomorphogenesis protein 1 homolog) (mCOP1) (RING finger and WD repeat domain protein 2) (RING-type E3 ubiquitin transferase RFWD2) 0.0	H1A481_TAEGU COP1 E3 ubiquitin ligase 0.0	CALBOR_R09253 Q8NHY2/0.0/COP1_HUMAN E3 ubiquitin-protein ligase COP1 OS=Homo sapiens OX=9606 GN=COP1 PE=1 SV=1 0.0	Zinc finger, C3HC4 type (RING finger)	IPR013083; IPR001680; IPR015943; IPR017907; IPR001841; IPR017986; IPR036322; IPR019775;	Golgi membrane; response to ionizing radiation; nuclear speck; Cul4A-RING E3 ubiquitin ligase complex; positive regulation of proteasomal ubiquitin-dependent protein catabolic process; proteasome-mediated ubiquitin-dependent protein catabolic process; metal ion binding; ubiquitin protein ligase activity; ubiquitin-protein transferase activity; nucleoplasm; cytosol; post-translational protein modification; nucleus; cytoplasm; red, far-red light phototransduction; protein ubiquitination; transferase activity; nuclear ubiquitin ligase complex; DNA repair; photomorphogenesis; shade avoidance; skotomorphogenesis; entrainment of circadian clock; regulation of stomatal movement; nuclear body; identical protein binding; anthocyanin-containing compound metabolic process; photoperiodism, flowering; Cul4-RING E3 ubiquitin ligase complex; protein kinase activity; ATP binding; response to blue light; chloroplast organization; red or far-red light signaling pathway; negative regulation of photomorphogenesis; response to red light; response to far red light; PML body; short-day photoperiodism, flowering; regulation of photoperiodism, flowering; flower development; response to UV-B; regulation of protein homodimerization activity; RNA polymerase II cis-regulatory region sequence-specific DNA binding; DNA replication-dependent nucleosome assembly; DNA replication-independent nucleosome assembly; chromatin remodeling; DNA-dependent ATPase activity; NuRD complex; NURF complex; CAF-1 complex; ESC/E(Z) complex; histone deacetylase binding; U2-type catalytic step 2 spliceosome; spindle pole; retina homeostasis; centrosome; centriole; cell population proliferation; ciliary basal body; cilium assembly; transcription coactivator activity; histone acetyltransferase activity; regulation of transcription, DNA-templated; STAGA complex; transcription factor TFTC complex; cytoplasmic ribonucleoprotein granule; histone H3 acetylation; regulation of somatic stem cell population maintenance; protein binding;	GO:0000139; GO:0010212; GO:0016607; GO:0031464; GO:0032436; GO:0043161; GO:0046872; GO:0061630; GO:0004842; GO:0005654; GO:0005829; GO:0043687; GO:0005634; GO:0005737; GO:0009585; GO:0016567; GO:0016740; GO:0000152; GO:0006281; GO:0009640; GO:0009641; GO:0009647; GO:0009649; GO:0010119; GO:0016604; GO:0042802; GO:0046283; GO:0048573; GO:0080008; GO:0004672; GO:0005524; GO:0009637; GO:0009658; GO:0010017; GO:0010100; GO:0010114; GO:0010218; GO:0016605; GO:0048575; GO:2000028; GO:0009908; GO:0010224; GO:0043496; GO:0000978; GO:0006335; GO:0006336; GO:0006338; GO:0008094; GO:0016581; GO:0016589; GO:0033186; GO:0035098; GO:0042826; GO:0071007; GO:0000922; GO:0001895; GO:0005813; GO:0005814; GO:0008283; GO:0036064; GO:0060271; GO:0003713; GO:0004402; GO:0006355; GO:0030914; GO:0033276; GO:0036464; GO:0043966; GO:1904672; GO:0005515;
TRINITY_GG_4911_c10_g3_i3.p2	146	-NA-	-NA-	-NA-	-NA-	-NA-	-NA-	-NA-
TRINITY_GG_4911_c10_g3_i5.p1	500	COP1_MOUSE E3 ubiquitin-protein ligase COP1 (EC 2.3.2.27) (Constitutive photomorphogenesis protein 1 homolog) (mCOP1) (RING finger and WD repeat domain protein 2) (RING-type E3 ubiquitin transferase RFWD2) 0.0	H1A481_TAEGU COP1 E3 ubiquitin ligase 0.0	CALBOR_R09253 Q8NHY2/0.0/COP1_HUMAN E3 ubiquitin-protein ligase COP1 OS=Homo sapiens OX=9606 GN=COP1 PE=1 SV=1 0.0	Zinc finger, C3HC4 type (RING finger)	IPR013083; IPR017907; IPR001841; IPR001680; IPR036322; IPR015943;	Golgi membrane; response to ionizing radiation; nuclear speck; Cul4A-RING E3 ubiquitin ligase complex; positive regulation of proteasomal ubiquitin-dependent protein catabolic process; proteasome-mediated ubiquitin-dependent protein catabolic process; metal ion binding; ubiquitin protein ligase activity; ubiquitin-protein transferase activity; nucleoplasm; cytosol; post-translational protein modification; nucleus; cytoplasm; red, far-red light phototransduction; protein ubiquitination; transferase activity; nuclear ubiquitin ligase complex; DNA repair; photomorphogenesis; shade avoidance; skotomorphogenesis; entrainment of circadian clock; regulation of stomatal movement; nuclear body; identical protein binding; anthocyanin-containing compound metabolic process; photoperiodism, flowering; Cul4-RING E3 ubiquitin ligase complex; protein kinase activity; ATP binding; response to blue light; chloroplast organization; red or far-red light signaling pathway; negative regulation of photomorphogenesis; response to red light; response to far red light; PML body; short-day photoperiodism, flowering; regulation of photoperiodism, flowering; protein binding;	GO:0000139; GO:0010212; GO:0016607; GO:0031464; GO:0032436; GO:0043161; GO:0046872; GO:0061630; GO:0004842; GO:0005654; GO:0005829; GO:0043687; GO:0005634; GO:0005737; GO:0009585; GO:0016567; GO:0016740; GO:0000152; GO:0006281; GO:0009640; GO:0009641; GO:0009647; GO:0009649; GO:0010119; GO:0016604; GO:0042802; GO:0046283; GO:0048573; GO:0080008; GO:0004672; GO:0005524; GO:0009637; GO:0009658; GO:0010017; GO:0010100; GO:0010114; GO:0010218; GO:0016605; GO:0048575; GO:2000028; GO:0005515;
TRINITY_GG_4911_c10_g3_i6.p1	645	COP1_MOUSE E3 ubiquitin-protein ligase COP1 (EC 2.3.2.27) (Constitutive photomorphogenesis protein 1 homolog) (mCOP1) (RING finger and WD repeat domain protein 2) (RING-type E3 ubiquitin transferase RFWD2) 0.0	H1A481_TAEGU COP1 E3 ubiquitin ligase 0.0	CALBOR_R09253 Q8NHY2/0.0/COP1_HUMAN E3 ubiquitin-protein ligase COP1 OS=Homo sapiens OX=9606 GN=COP1 PE=1 SV=1 0.0	Zinc finger, C3HC4 type (RING finger)	IPR013083; IPR001680; IPR015943; IPR017907; IPR001841; IPR017986; IPR036322; IPR019775;	Golgi membrane; response to ionizing radiation; nuclear speck; Cul4A-RING E3 ubiquitin ligase complex; positive regulation of proteasomal ubiquitin-dependent protein catabolic process; proteasome-mediated ubiquitin-dependent protein catabolic process; metal ion binding; ubiquitin protein ligase activity; ubiquitin-protein transferase activity; nucleoplasm; cytosol; post-translational protein modification; nucleus; cytoplasm; red, far-red light phototransduction; protein ubiquitination; transferase activity; nuclear ubiquitin ligase complex; DNA repair; photomorphogenesis; shade avoidance; skotomorphogenesis; entrainment of circadian clock; regulation of stomatal movement; nuclear body; identical protein binding; anthocyanin-containing compound metabolic process; photoperiodism, flowering; Cul4-RING E3 ubiquitin ligase complex; protein kinase activity; ATP binding; response to blue light; chloroplast organization; red or far-red light signaling pathway; negative regulation of photomorphogenesis; response to red light; response to far red light; PML body; short-day photoperiodism, flowering; regulation of photoperiodism, flowering; flower development; response to UV-B; regulation of protein homodimerization activity; RNA polymerase II cis-regulatory region sequence-specific DNA binding; DNA replication-dependent nucleosome assembly; DNA replication-independent nucleosome assembly; chromatin remodeling; DNA-dependent ATPase activity; NuRD complex; NURF complex; CAF-1 complex; ESC/E(Z) complex; histone deacetylase binding; U2-type catalytic step 2 spliceosome; spindle pole; retina homeostasis; centrosome; centriole; cell population proliferation; ciliary basal body; cilium assembly; transcription coactivator activity; histone acetyltransferase activity; regulation of transcription, DNA-templated; STAGA complex; transcription factor TFTC complex; cytoplasmic ribonucleoprotein granule; histone H3 acetylation; regulation of somatic stem cell population maintenance; protein binding;	GO:0000139; GO:0010212; GO:0016607; GO:0031464; GO:0032436; GO:0043161; GO:0046872; GO:0061630; GO:0004842; GO:0005654; GO:0005829; GO:0043687; GO:0005634; GO:0005737; GO:0009585; GO:0016567; GO:0016740; GO:0000152; GO:0006281; GO:0009640; GO:0009641; GO:0009647; GO:0009649; GO:0010119; GO:0016604; GO:0042802; GO:0046283; GO:0048573; GO:0080008; GO:0004672; GO:0005524; GO:0009637; GO:0009658; GO:0010017; GO:0010100; GO:0010114; GO:0010218; GO:0016605; GO:0048575; GO:2000028; GO:0009908; GO:0010224; GO:0043496; GO:0000978; GO:0006335; GO:0006336; GO:0006338; GO:0008094; GO:0016581; GO:0016589; GO:0033186; GO:0035098; GO:0042826; GO:0071007; GO:0000922; GO:0001895; GO:0005813; GO:0005814; GO:0008283; GO:0036064; GO:0060271; GO:0003713; GO:0004402; GO:0006355; GO:0030914; GO:0033276; GO:0036464; GO:0043966; GO:1904672; GO:0005515;
TRINITY_GG_4911_c10_g3_i6.p2	146	-NA-	-NA-	-NA-	-NA-	-NA-	-NA-	-NA-
TRINITY_GG_4911_c10_g3_i7.p1	504	COP1_MOUSE E3 ubiquitin-protein ligase COP1 (EC 2.3.2.27) (Constitutive photomorphogenesis protein 1 homolog) (mCOP1) (RING finger and WD repeat domain protein 2) (RING-type E3 ubiquitin transferase RFWD2) 0.0	H1A481_TAEGU COP1 E3 ubiquitin ligase 0.0	CALBOR_R09253 Q8NHY2/0.0/COP1_HUMAN E3 ubiquitin-protein ligase COP1 OS=Homo sapiens OX=9606 GN=COP1 PE=1 SV=1 0.0	Zinc finger, C3HC4 type (RING finger)	IPR001680; IPR017907; IPR013083; IPR015943; IPR001841; IPR036322;	Golgi membrane; response to ionizing radiation; nuclear speck; Cul4A-RING E3 ubiquitin ligase complex; positive regulation of proteasomal ubiquitin-dependent protein catabolic process; proteasome-mediated ubiquitin-dependent protein catabolic process; metal ion binding; ubiquitin protein ligase activity; ubiquitin-protein transferase activity; nucleoplasm; cytosol; post-translational protein modification; nucleus; cytoplasm; red, far-red light phototransduction; protein ubiquitination; transferase activity; nuclear ubiquitin ligase complex; DNA repair; photomorphogenesis; shade avoidance; skotomorphogenesis; entrainment of circadian clock; regulation of stomatal movement; nuclear body; identical protein binding; anthocyanin-containing compound metabolic process; photoperiodism, flowering; Cul4-RING E3 ubiquitin ligase complex; protein kinase activity; ATP binding; response to blue light; chloroplast organization; red or far-red light signaling pathway; negative regulation of photomorphogenesis; response to red light; response to far red light; PML body; short-day photoperiodism, flowering; regulation of photoperiodism, flowering; PRC1 complex; histone H2A-K119 monoubiquitination; MLL1 complex; protein binding;	GO:0000139; GO:0010212; GO:0016607; GO:0031464; GO:0032436; GO:0043161; GO:0046872; GO:0061630; GO:0004842; GO:0005654; GO:0005829; GO:0043687; GO:0005634; GO:0005737; GO:0009585; GO:0016567; GO:0016740; GO:0000152; GO:0006281; GO:0009640; GO:0009641; GO:0009647; GO:0009649; GO:0010119; GO:0016604; GO:0042802; GO:0046283; GO:0048573; GO:0080008; GO:0004672; GO:0005524; GO:0009637; GO:0009658; GO:0010017; GO:0010100; GO:0010114; GO:0010218; GO:0016605; GO:0048575; GO:2000028; GO:0035102; GO:0036353; GO:0071339; GO:0005515;
TRINITY_GG_4911_c10_g3_i8.p1	260	COP1_MOUSE E3 ubiquitin-protein ligase COP1 (EC 2.3.2.27) (Constitutive photomorphogenesis protein 1 homolog) (mCOP1) (RING finger and WD repeat domain protein 2) (RING-type E3 ubiquitin transferase RFWD2) 0.0	H1A481_TAEGU COP1 E3 ubiquitin ligase 0.0	CALBOR_R09253 Q8NHY2/0.0/COP1_HUMAN E3 ubiquitin-protein ligase COP1 OS=Homo sapiens OX=9606 GN=COP1 PE=1 SV=1 0.0	consensus disorder prediction	IPR015943;	Golgi membrane; response to ionizing radiation; nuclear speck; Cul4A-RING E3 ubiquitin ligase complex; positive regulation of proteasomal ubiquitin-dependent protein catabolic process; proteasome-mediated ubiquitin-dependent protein catabolic process; metal ion binding; ubiquitin protein ligase activity; ubiquitin-protein transferase activity; nucleoplasm; cytosol; post-translational protein modification; nuclear ubiquitin ligase complex; nucleus; cytoplasm; DNA repair; red, far-red light phototransduction; photomorphogenesis; shade avoidance; skotomorphogenesis; entrainment of circadian clock; regulation of stomatal movement; nuclear body; identical protein binding; anthocyanin-containing compound metabolic process; photoperiodism, flowering; Cul4-RING E3 ubiquitin ligase complex; protein ubiquitination; transferase activity; protein kinase activity; ATP binding; response to blue light; chloroplast organization; red or far-red light signaling pathway; negative regulation of photomorphogenesis; response to red light; response to far red light; PML body; short-day photoperiodism, flowering; regulation of photoperiodism, flowering; protein binding;	GO:0000139; GO:0010212; GO:0016607; GO:0031464; GO:0032436; GO:0043161; GO:0046872; GO:0061630; GO:0004842; GO:0005654; GO:0005829; GO:0043687; GO:0000152; GO:0005634; GO:0005737; GO:0006281; GO:0009585; GO:0009640; GO:0009641; GO:0009647; GO:0009649; GO:0010119; GO:0016604; GO:0042802; GO:0046283; GO:0048573; GO:0080008; GO:0016567; GO:0016740; GO:0004672; GO:0005524; GO:0009637; GO:0009658; GO:0010017; GO:0010100; GO:0010114; GO:0010218; GO:0016605; GO:0048575; GO:2000028; GO:0005515;
TRINITY_GG_4911_c10_g6_i1.p1	120	-NA-	-NA-	-NA-	-NA-	-NA-	-NA-	-NA-
TRINITY_GG_4911_c10_g7_i1.p1	103	-NA-	-NA-	-NA-	-NA-	-NA-	-NA-	-NA-
TRINITY_GG_4911_c10_g7_i1.p2	100	-NA-	-NA-	-NA-	-NA-	-NA-	-NA-	-NA-
TRINITY_GG_4911_c112_g1_i1.p1	101	-NA-	-NA-	-NA-	consensus disorder prediction	-NA-	-NA-	-NA-
TRINITY_GG_4911_c117_g1_i1.p1	129	-NA-	-NA-	-NA-	consensus disorder prediction	-NA-	-NA-	-NA-
TRINITY_GG_4911_c121_g1_i1.p1	118	-NA-	-NA-	-NA-	consensus disorder prediction	-NA-	-NA-	-NA-
TRINITY_GG_4911_c12_g1_i1.p1	123	-NA-	-NA-	-NA-	-NA-	-NA-	-NA-	-NA-
TRINITY_GG_4911_c132_g1_i1.p1	101	-NA-	-NA-	-NA-	-NA-	-NA-	-NA-	-NA-
TRINITY_GG_4911_c13_g1_i1.p1	167	-NA-	-NA-	-NA-	consensus disorder prediction	-NA-	-NA-	-NA-
TRINITY_GG_4911_c13_g1_i1.p2	115	-NA-	-NA-	-NA-	-NA-	-NA-	-NA-	-NA-
TRINITY_GG_4911_c13_g1_i1.p3	99	-NA-	-NA-	-NA-	-NA-	-NA-	-NA-	-NA-
TRINITY_GG_4911_c15_g1_i1.p1	140	-NA-	-NA-	-NA-	-NA-	-NA-	-NA-	-NA-
TRINITY_GG_4911_c21_g1_i1.p1	107	-NA-	-NA-	-NA-	consensus disorder prediction	-NA-	-NA-	-NA-
TRINITY_GG_4911_c22_g1_i1.p1	186	TENN_HUMAN Tenascin-N (TN-N) (Tenascin-W) (TN-W) 3.14e-104	H1A489_TAEGU Tenascin R 2.66e-73	CALBOR_R08405 Q9UQP3/0.0/TENN_HUMAN Tenascin-N OS=Homo sapiens OX=9606 GN=TNN PE=1 SV=2 3.23e-134	Fibrinogen beta and gamma chains, C-terminal globular domain	IPR002181; IPR020837; IPR036056;	osteoblast development; integrin binding; cell-matrix adhesion; axonogenesis; cell surface; extracellular matrix; negative regulation of osteoblast proliferation; identical protein binding; neuronal cell body; negative regulation of osteoblast differentiation; dendrite self-avoidance; CA3 pyramidal cell dendrite; negative regulation of canonical Wnt signaling pathway involved in osteoblast differentiation; hippocampal mossy fiber expansion; negative regulation of neuron migration; neuron migration; neuron projection; neuron projection extension; extracellular region; cell adhesion; regulation of neurogenesis; collagen-containing extracellular matrix; neuron cell-cell adhesion; axon guidance; associative learning; telencephalon cell migration; negative regulation of cell-cell adhesion; extracellular matrix organization; locomotory exploration behavior; membrane raft; negative regulation of axon extension involved in regeneration; negative regulation of synaptic transmission; synapse organization; neuromuscular process controlling balance; positive regulation of synaptic transmission, glutamatergic; positive regulation of transmission of nerve impulse; long-term synaptic potentiation; perineuronal net; Schaffer collateral - CA1 synapse; glutamatergic synapse; negative regulation of cell adhesion; negative regulation of neuron projection development; negative regulation of axon extension; sphingolipid binding; modulation of chemical synaptic transmission; hippocampal mossy fiber to CA3 synapse; perisynaptic extracellular matrix; nervous system development; regulation of cell population proliferation; fibronectin binding; basement membrane; interstitial matrix; extracellular space; neuromuscular junction development; positive regulation of cell population proliferation; response to mechanical stimulus; positive regulation of gene expression; peripheral nervous system axon regeneration; neuron projection development; wound healing; odontogenesis of dentin-containing tooth; response to ethanol; syndecan binding; bud outgrowth involved in lung branching; mesenchymal-epithelial cell signaling involved in prostate gland development; prostate gland epithelium morphogenesis; cellular response to retinoic acid; cellular response to vitamin D; response to fibroblast growth factor; cellular response to prostaglandin D stimulus; osteoblast differentiation; extracellular matrix structural constituent; endoplasmic reticulum lumen; focal adhesion; response to wounding; membrane; post-translational protein modification; cellular protein metabolic process; cell; cellular response to testosterone stimulus; signaling receptor binding; transmembrane receptor protein tyrosine kinase signaling pathway; angiogenesis; Notch signaling pathway; negative regulation of angiogenesis; transmembrane receptor protein tyrosine kinase activator activity; receptor tyrosine kinase binding; negative regulation of apoptotic process; positive regulation of blood vessel endothelial cell migration; negative regulation of blood vessel endothelial cell migration; positive regulation of angiogenesis; cellular response to hypoxia; hepatocyte proliferation; negative regulation of cell-substrate adhesion; Tie signaling pathway; negative regulation of positive chemotaxis; structural molecule activity; fibrinogen complex; protein secretion; external side of plasma membrane; platelet alpha granule; plasminogen activation; positive regulation of heterotypic cell-cell adhesion; fibrinolysis; positive regulation of vasoconstriction; positive regulation of exocytosis; positive regulation of protein secretion; cell adhesion molecule binding; protein polymerization; response to calcium ion; positive regulation of ERK1 and ERK2 cascade; platelet aggregation; blood coagulation, fibrin clot formation; positive regulation of peptide hormone secretion; negative regulation of extrinsic apoptotic signaling pathway via death domain receptors; negative regulation of endothelial cell apoptotic process;	GO:0002076; GO:0005178; GO:0007160; GO:0007409; GO:0009986; GO:0031012; GO:0033689; GO:0042802; GO:0043025; GO:0045668; GO:0070593; GO:0097442; GO:1905240; GO:1990026; GO:2001223; GO:0001764; GO:0043005; GO:1990138; GO:0005576; GO:0007155; GO:0050767; GO:0062023; GO:0007158; GO:0007411; GO:0008306; GO:0022029; GO:0022408; GO:0030198; GO:0035641; GO:0045121; GO:0048692; GO:0050805; GO:0050808; GO:0050885; GO:0051968; GO:0051971; GO:0060291; GO:0072534; GO:0098685; GO:0098978; GO:0007162; GO:0010977; GO:0030517; GO:0046625; GO:0050804; GO:0098686; GO:0098966; GO:0007399; GO:0042127; GO:0001968; GO:0005604; GO:0005614; GO:0005615; GO:0007528; GO:0008284; GO:0009612; GO:0010628; GO:0014012; GO:0031175; GO:0042060; GO:0042475; GO:0045471; GO:0045545; GO:0060447; GO:0060739; GO:0060740; GO:0071300; GO:0071305; GO:0071774; GO:0071799; GO:0001649; GO:0005201; GO:0005788; GO:0005925; GO:0009611; GO:0016020; GO:0043687; GO:0044267; GO:0005623; GO:0071394; GO:0005102; GO:0007169; GO:0001525; GO:0007219; GO:0016525; GO:0030297; GO:0030971; GO:0043066; GO:0043536; GO:0043537; GO:0045766; GO:0071456; GO:0072574; GO:0010812; GO:0048014; GO:0050928; GO:0005198; GO:0005577; GO:0009306; GO:0009897; GO:0031091; GO:0031639; GO:0034116; GO:0042730; GO:0045907; GO:0045921; GO:0050714; GO:0050839; GO:0051258; GO:0051592; GO:0070374; GO:0070527; GO:0072378; GO:0090277; GO:1902042; GO:2000352;
TRINITY_GG_4911_c22_g1_i1.p2	148	-NA-	-NA-	-NA-	-NA-	-NA-	-NA-	-NA-
TRINITY_GG_4911_c29_g1_i1.p1	156	-NA-	-NA-	-NA-	-NA-	-NA-	-NA-	-NA-
TRINITY_GG_4911_c29_g1_i1.p2	114	-NA-	-NA-	-NA-	-NA-	-NA-	-NA-	-NA-
TRINITY_GG_4911_c2_g1_i1.p1	254	RBG10_HUMAN Rab GTPase-activating protein 1-like, isoform 10 7.40e-150	H0YYS7_TAEGU RAB GTPase activating protein 1 like 6.65e-156	-NA-	consensus disorder prediction	-NA-	GTPase activator activity; microtubule organizing center; cytosol; intracellular protein transport; cell cycle; Rab GTPase binding; regulation of GTPase activity; activation of GTPase activity; centrosome; microtubule associated complex; tubulin binding; nucleus; early endosome; Golgi apparatus; cilium; regulation of protein localization;	GO:0005096; GO:0005815; GO:0005829; GO:0006886; GO:0007049; GO:0017137; GO:0043087; GO:0090630; GO:0005813; GO:0005875; GO:0015631; GO:0005634; GO:0005769; GO:0005794; GO:0005929; GO:0032880;
TRINITY_GG_4911_c2_g1_i1.p2	110	-NA-	-NA-	-NA-	-NA-	-NA-	-NA-	-NA-
TRINITY_GG_4911_c2_g1_i3.p1	114	RBG10_HUMAN Rab GTPase-activating protein 1-like, isoform 10 2.34e-63	H0YYS7_TAEGU RAB GTPase activating protein 1 like 2.79e-59	-NA-	consensus disorder prediction	-NA-	GTPase activator activity; microtubule organizing center; cytosol; cell cycle; centrosome; microtubule associated complex; intracellular protein transport; tubulin binding; Rab GTPase binding; regulation of GTPase activity; activation of GTPase activity; nucleus; early endosome; Golgi apparatus; cilium; regulation of protein localization;	GO:0005096; GO:0005815; GO:0005829; GO:0007049; GO:0005813; GO:0005875; GO:0006886; GO:0015631; GO:0017137; GO:0043087; GO:0090630; GO:0005634; GO:0005769; GO:0005794; GO:0005929; GO:0032880;
TRINITY_GG_4911_c2_g1_i5.p1	213	RBG10_HUMAN Rab GTPase-activating protein 1-like, isoform 10 1.24e-112	H0YYS7_TAEGU RAB GTPase activating protein 1 like 1.01e-112	-NA-	-NA-	-NA-	GTPase activator activity; microtubule organizing center; cytosol; intracellular protein transport; cell cycle; Rab GTPase binding; regulation of GTPase activity; activation of GTPase activity; centrosome; microtubule associated complex; tubulin binding; nucleus; early endosome; Golgi apparatus; cilium; regulation of protein localization;	GO:0005096; GO:0005815; GO:0005829; GO:0006886; GO:0007049; GO:0017137; GO:0043087; GO:0090630; GO:0005813; GO:0005875; GO:0015631; GO:0005634; GO:0005769; GO:0005794; GO:0005929; GO:0032880;
TRINITY_GG_4911_c2_g1_i5.p2	152	-NA-	-NA-	-NA-	-NA-	-NA-	-NA-	-NA-
TRINITY_GG_4911_c2_g1_i7.p1	244	RBG10_HUMAN Rab GTPase-activating protein 1-like, isoform 10 4.63e-143	H0YYS7_TAEGU RAB GTPase activating protein 1 like 1.64e-156	-NA-	consensus disorder prediction	-NA-	GTPase activator activity; microtubule organizing center; cytosol; intracellular protein transport; cell cycle; Rab GTPase binding; regulation of GTPase activity; activation of GTPase activity; centrosome; microtubule associated complex; tubulin binding; nucleus; early endosome; Golgi apparatus; cilium; regulation of protein localization;	GO:0005096; GO:0005815; GO:0005829; GO:0006886; GO:0007049; GO:0017137; GO:0043087; GO:0090630; GO:0005813; GO:0005875; GO:0015631; GO:0005634; GO:0005769; GO:0005794; GO:0005929; GO:0032880;
TRINITY_GG_4911_c2_g2_i1.p1	141	-NA-	-NA-	-NA-	-NA-	-NA-	-NA-	-NA-
TRINITY_GG_4911_c32_g1_i1.p1	111	-NA-	-NA-	-NA-	-NA-	-NA-	-NA-	-NA-
TRINITY_GG_4911_c37_g1_i1.p1	126	-NA-	-NA-	-NA-	-NA-	-NA-	-NA-	-NA-
TRINITY_GG_4911_c37_g1_i1.p2	113	-NA-	-NA-	-NA-	consensus disorder prediction	-NA-	-NA-	-NA-
TRINITY_GG_4911_c40_g1_i1.p1	106	-NA-	-NA-	-NA-	consensus disorder prediction	-NA-	-NA-	-NA-
TRINITY_GG_4911_c47_g1_i1.p1	227	-NA-	-NA-	-NA-	-NA-	-NA-	-NA-	-NA-
TRINITY_GG_4911_c53_g1_i1.p1	104	-NA-	-NA-	-NA-	-NA-	-NA-	-NA-	-NA-
TRINITY_GG_4911_c53_g1_i1.p2	103	-NA-	-NA-	-NA-	-NA-	-NA-	-NA-	-NA-
TRINITY_GG_4911_c57_g1_i1.p1	118	-NA-	-NA-	-NA-	consensus disorder prediction	-NA-	-NA-	-NA-
TRINITY_GG_4911_c57_g1_i1.p2	109	-NA-	-NA-	-NA-	-NA-	-NA-	-NA-	-NA-
TRINITY_GG_4911_c59_g1_i1.p1	110	-NA-	-NA-	-NA-	consensus disorder prediction	-NA-	-NA-	-NA-
TRINITY_GG_4911_c5_g1_i1.p1	302	RBG1L_CHICK Rab GTPase-activating protein 1-like 0.0	H0YYS7_TAEGU RAB GTPase activating protein 1 like 0.0	CALBOR_R07313 O60447/0.0/EVI5_HUMAN Ecotropic viral integration site 5 protein homolog OS=Homo sapiens OX=9606 GN=EVI5 PE=1 SV=3 2.07e-68	Rab-GTPase-TBC domain	IPR000195; IPR035969;	GTPase activator activity; early endosome; Golgi apparatus; intracellular protein transport; endocytosis; Rab GTPase binding; activation of GTPase activity; nucleus; regulation of protein localization; protein transport; cilium; megakaryocyte development; microtubule organizing center; cytosol; cell cycle; regulation of GTPase activity; centrosome; microtubule associated complex; tubulin binding; spindle; retrograde transport, endosome to Golgi; positive regulation of GTPase activity; cell division; negative regulation of cilium assembly; cytoplasm; endosome; border follicle cell migration; regulation of cell migration; vesicle; vesicle-mediated transport; cellular response to insulin stimulus; nucleoplasm; autophagosome; negative regulation of autophagy; protein kinase binding; recycling endosome; recycling endosome to Golgi transport; regulation of autophagosome assembly; calcium ion binding;	GO:0005096; GO:0005769; GO:0005794; GO:0006886; GO:0006897; GO:0017137; GO:0090630; GO:0005634; GO:0032880; GO:0015031; GO:0005929; GO:0035855; GO:0005815; GO:0005829; GO:0007049; GO:0043087; GO:0005813; GO:0005875; GO:0015631; GO:0005819; GO:0042147; GO:0043547; GO:0051301; GO:1902018; GO:0005737; GO:0005768; GO:0007298; GO:0030334; GO:0031982; GO:0016192; GO:0032869; GO:0005654; GO:0005776; GO:0010507; GO:0019901; GO:0055037; GO:0071955; GO:2000785; GO:0005509;
TRINITY_GG_4911_c5_g1_i2.p1	264	RBG1L_CHICK Rab GTPase-activating protein 1-like 0.0	H0YYS7_TAEGU RAB GTPase activating protein 1 like 0.0	CALBOR_R07313 O60447/0.0/EVI5_HUMAN Ecotropic viral integration site 5 protein homolog OS=Homo sapiens OX=9606 GN=EVI5 PE=1 SV=3 1.02e-68	Rab-GTPase-TBC domain	IPR000195; IPR035969;	GTPase activator activity; early endosome; Golgi apparatus; intracellular protein transport; endocytosis; Rab GTPase binding; activation of GTPase activity; nucleus; regulation of protein localization; protein transport; cilium; megakaryocyte development; microtubule organizing center; cytosol; cell cycle; regulation of GTPase activity; centrosome; microtubule associated complex; tubulin binding; spindle; retrograde transport, endosome to Golgi; positive regulation of GTPase activity; cell division; negative regulation of cilium assembly; cytoplasm; endosome; border follicle cell migration; regulation of cell migration; vesicle; vesicle-mediated transport; cellular response to insulin stimulus; nucleoplasm; autophagosome; negative regulation of autophagy; protein kinase binding; recycling endosome; recycling endosome to Golgi transport; regulation of autophagosome assembly; calcium ion binding;	GO:0005096; GO:0005769; GO:0005794; GO:0006886; GO:0006897; GO:0017137; GO:0090630; GO:0005634; GO:0032880; GO:0015031; GO:0005929; GO:0035855; GO:0005815; GO:0005829; GO:0007049; GO:0043087; GO:0005813; GO:0005875; GO:0015631; GO:0005819; GO:0042147; GO:0043547; GO:0051301; GO:1902018; GO:0005737; GO:0005768; GO:0007298; GO:0030334; GO:0031982; GO:0016192; GO:0032869; GO:0005654; GO:0005776; GO:0010507; GO:0019901; GO:0055037; GO:0071955; GO:2000785; GO:0005509;
TRINITY_GG_4911_c60_g1_i1.p1	106	-NA-	-NA-	-NA-	-NA-	-NA-	-NA-	-NA-
TRINITY_GG_4911_c63_g1_i1.p1	109	-NA-	-NA-	-NA-	-NA-	-NA-	-NA-	-NA-
TRINITY_GG_4911_c63_g1_i1.p2	103	-NA-	-NA-	-NA-	-NA-	-NA-	-NA-	-NA-
TRINITY_GG_4911_c67_g1_i1.p1	162	-NA-	-NA-	-NA-	consensus disorder prediction	-NA-	-NA-	-NA-
TRINITY_GG_4911_c76_g1_i1.p1	181	-NA-	-NA-	-NA-	-NA-	-NA-	-NA-	-NA-
TRINITY_GG_4911_c76_g1_i1.p2	163	-NA-	-NA-	-NA-	consensus disorder prediction	-NA-	-NA-	-NA-
TRINITY_GG_4911_c76_g1_i1.p3	131	-NA-	-NA-	-NA-	consensus disorder prediction	-NA-	-NA-	-NA-
TRINITY_GG_4911_c80_g1_i1.p1	106	-NA-	-NA-	-NA-	-NA-	-NA-	-NA-	-NA-
TRINITY_GG_4911_c8_g1_i1.p1	190	-NA-	-NA-	-NA-	consensus disorder prediction	-NA-	-NA-	-NA-
TRINITY_GG_4911_c8_g1_i1.p2	121	-NA-	-NA-	-NA-	-NA-	-NA-	-NA-	-NA-
TRINITY_GG_4911_c8_g1_i1.p3	118	-NA-	-NA-	-NA-	consensus disorder prediction	-NA-	-NA-	-NA-
TRINITY_GG_4911_c8_g1_i1.p4	109	K0040_HUMAN Uncharacterized protein KIAA0040 1.69e-24	-NA-	CALBOR_R12599 NA 3.09e-74	consensus disorder prediction	-NA-	integral component of membrane;	GO:0016021;
TRINITY_GG_4911_c93_g1_i1.p1	379	TENN_HUMAN Tenascin-N (TN-N) (Tenascin-W) (TN-W) 1.46e-137	H1A489_TAEGU Tenascin R 8.36e-49	CALBOR_R08405 Q9UQP3/0.0/TENN_HUMAN Tenascin-N OS=Homo sapiens OX=9606 GN=TNN PE=1 SV=2 0.0	Fibronectin type III domain	IPR003961; IPR036116; IPR013783;	osteoblast development; integrin binding; cell-matrix adhesion; axonogenesis; cell surface; extracellular matrix; negative regulation of osteoblast proliferation; identical protein binding; neuronal cell body; negative regulation of osteoblast differentiation; dendrite self-avoidance; CA3 pyramidal cell dendrite; negative regulation of canonical Wnt signaling pathway involved in osteoblast differentiation; hippocampal mossy fiber expansion; negative regulation of neuron migration; neuron migration; neuron projection; neuron projection extension; fibronectin binding; extracellular region; basement membrane; interstitial matrix; extracellular space; cell adhesion; negative regulation of cell adhesion; neuromuscular junction development; positive regulation of cell population proliferation; response to mechanical stimulus; positive regulation of gene expression; peripheral nervous system axon regeneration; neuron projection development; wound healing; odontogenesis of dentin-containing tooth; response to ethanol; syndecan binding; bud outgrowth involved in lung branching; mesenchymal-epithelial cell signaling involved in prostate gland development; prostate gland epithelium morphogenesis; collagen-containing extracellular matrix; cellular response to retinoic acid; cellular response to vitamin D; response to fibroblast growth factor; cellular response to prostaglandin D stimulus; perisynaptic extracellular matrix; osteoblast differentiation; extracellular matrix structural constituent; endoplasmic reticulum lumen; focal adhesion; response to wounding; membrane; extracellular matrix organization; post-translational protein modification; cellular protein metabolic process; regulation of cell population proliferation; regulation of neurogenesis; neuron cell-cell adhesion; associative learning; negative regulation of neuron projection development; telencephalon cell migration; negative regulation of cell-cell adhesion; negative regulation of axon extension; locomotory exploration behavior; membrane raft; sphingolipid binding; negative regulation of axon extension involved in regeneration; modulation of chemical synaptic transmission; negative regulation of synaptic transmission; synapse organization; neuromuscular process controlling balance; positive regulation of synaptic transmission, glutamatergic; positive regulation of transmission of nerve impulse; long-term synaptic potentiation; perineuronal net; Schaffer collateral - CA1 synapse; hippocampal mossy fiber to CA3 synapse; glutamatergic synapse; axon guidance; nervous system development; cell; cellular response to testosterone stimulus; protease binding; fibrinogen complex; endoplasmic reticulum-Golgi intermediate compartment; cell-substrate junction assembly; calcium-independent cell-matrix adhesion; protein C-terminus binding; apical plasma membrane; peptidase activator activity; peptide cross-linking; integrin activation; substrate adhesion-dependent cell spreading; endodermal cell differentiation; proteoglycan binding; positive regulation of axon extension; positive regulation of fibroblast proliferation; chaperone binding; interaction with symbiont; symbiotic process mediated by secreted substance; extracellular exosome; regulation of ERK1 and ERK2 cascade; disordered domain specific binding; neural crest cell migration involved in autonomic nervous system development; positive regulation of substrate-dependent cell migration, cell attachment to substrate; negative regulation of transforming growth factor-beta secretion; protein tyrosine phosphatase activity; integral component of membrane; heparin binding; spinal cord development; cerebellum development; hippocampus development; cerebral cortex development; corpus callosum development; negative regulation of interferon-alpha production; negative regulation of interferon-beta production; negative regulation of toll-like receptor 9 signaling pathway; chondroitin sulfate binding; negative regulation of collateral sprouting; negative regulation of axon regeneration; negative regulation of dendritic spine development; establishment of endothelial intestinal barrier; integral component of presynaptic membrane; regulation of postsynaptic density assembly; synaptic membrane adhesion; protein binding;	GO:0002076; GO:0005178; GO:0007160; GO:0007409; GO:0009986; GO:0031012; GO:0033689; GO:0042802; GO:0043025; GO:0045668; GO:0070593; GO:0097442; GO:1905240; GO:1990026; GO:2001223; GO:0001764; GO:0043005; GO:1990138; GO:0001968; GO:0005576; GO:0005604; GO:0005614; GO:0005615; GO:0007155; GO:0007162; GO:0007528; GO:0008284; GO:0009612; GO:0010628; GO:0014012; GO:0031175; GO:0042060; GO:0042475; GO:0045471; GO:0045545; GO:0060447; GO:0060739; GO:0060740; GO:0062023; GO:0071300; GO:0071305; GO:0071774; GO:0071799; GO:0098966; GO:0001649; GO:0005201; GO:0005788; GO:0005925; GO:0009611; GO:0016020; GO:0030198; GO:0043687; GO:0044267; GO:0042127; GO:0050767; GO:0007158; GO:0008306; GO:0010977; GO:0022029; GO:0022408; GO:0030517; GO:0035641; GO:0045121; GO:0046625; GO:0048692; GO:0050804; GO:0050805; GO:0050808; GO:0050885; GO:0051968; GO:0051971; GO:0060291; GO:0072534; GO:0098685; GO:0098686; GO:0098978; GO:0007411; GO:0007399; GO:0005623; GO:0071394; GO:0002020; GO:0005577; GO:0005793; GO:0007044; GO:0007161; GO:0008022; GO:0016324; GO:0016504; GO:0018149; GO:0033622; GO:0034446; GO:0035987; GO:0043394; GO:0045773; GO:0048146; GO:0051087; GO:0051702; GO:0052047; GO:0070062; GO:0070372; GO:0097718; GO:1901166; GO:1904237; GO:2001202; GO:0004725; GO:0016021; GO:0008201; GO:0021510; GO:0021549; GO:0021766; GO:0021987; GO:0022038; GO:0032687; GO:0032688; GO:0034164; GO:0035374; GO:0048671; GO:0048681; GO:0061000; GO:0090557; GO:0099056; GO:0099151; GO:0099560; GO:0005515;
TRINITY_GG_4911_c93_g1_i1.p2	130	-NA-	-NA-	-NA-	-NA-	-NA-	-NA-	-NA-
TRINITY_GG_4911_c93_g1_i1.p3	103	-NA-	-NA-	-NA-	-NA-	-NA-	-NA-	-NA-
TRINITY_GG_4911_c94_g1_i1.p1	306	TENN_MOUSE Tenascin-N (TN-N) (Tenascin-W) (TN-W) 2.28e-116	H1A489_TAEGU Tenascin R 6.06e-52	CALBOR_R12600 Q00546/0.0/TENR_CHICK Tenascin-R OS=Gallus gallus OX=9031 GN=TNR PE=1 SV=1 3.14e-53	EGF-like domain	IPR013111; IPR000742; IPR003961; IPR013032;	neuron migration; osteoblast development; integrin binding; cell-matrix adhesion; axonogenesis; cell surface; extracellular matrix; negative regulation of osteoblast proliferation; identical protein binding; neuron projection; neuronal cell body; negative regulation of osteoblast differentiation; dendrite self-avoidance; CA3 pyramidal cell dendrite; negative regulation of canonical Wnt signaling pathway involved in osteoblast differentiation; hippocampal mossy fiber expansion; neuron projection extension; negative regulation of neuron migration; extracellular region; cell adhesion; regulation of neurogenesis; collagen-containing extracellular matrix; negative regulation of cell adhesion; nervous system development; hippocampal mossy fiber to CA3 synapse; perisynaptic extracellular matrix; neuron cell-cell adhesion; axon guidance; associative learning; telencephalon cell migration; negative regulation of cell-cell adhesion; extracellular matrix organization; locomotory exploration behavior; membrane raft; negative regulation of axon extension involved in regeneration; negative regulation of synaptic transmission; synapse organization; neuromuscular process controlling balance; positive regulation of synaptic transmission, glutamatergic; positive regulation of transmission of nerve impulse; long-term synaptic potentiation; perineuronal net; Schaffer collateral - CA1 synapse; glutamatergic synapse; negative regulation of neuron projection development; negative regulation of axon extension; sphingolipid binding; modulation of chemical synaptic transmission; osteoblast differentiation; extracellular matrix structural constituent; basement membrane; interstitial matrix; extracellular space; endoplasmic reticulum lumen; focal adhesion; neuromuscular junction development; positive regulation of cell population proliferation; response to wounding; response to mechanical stimulus; positive regulation of gene expression; peripheral nervous system axon regeneration; membrane; wound healing; odontogenesis of dentin-containing tooth; post-translational protein modification; cellular protein metabolic process; response to ethanol; syndecan binding; bud outgrowth involved in lung branching; mesenchymal-epithelial cell signaling involved in prostate gland development; prostate gland epithelium morphogenesis; cellular response to retinoic acid; cellular response to vitamin D; response to fibroblast growth factor; cellular response to prostaglandin D stimulus; regulation of cell population proliferation; fibronectin binding; neuron projection development; cell; cellular response to testosterone stimulus; gastrulation with mouth forming second; nucleus; cytoplasm; integral component of plasma membrane; signal transduction; positive regulation of myelination; central nervous system myelin formation; protein homodimerization activity; neuron development; positive regulation of oligodendrocyte differentiation; cardiac muscle cell proliferation; cardiac cell fate specification; positive regulation of gastrulation; camera-type eye morphogenesis; protein heterodimerization activity; complement component C1q binding; phagocytic cup; scavenger receptor activity; Notch binding; skeletal muscle satellite cell activation; skeletal muscle satellite cell differentiation; skeletal muscle satellite cell proliferation; integral component of membrane; homotypic cell-cell adhesion; engulfment of apoptotic cell; recognition of apoptotic cell; regulation of skeletal muscle tissue development; regulation of muscle cell differentiation; myoblast migration; muscle cell development; apoptotic process involved in development; positive regulation of fat cell differentiation; transforming growth factor beta receptor signaling pathway; integrin-mediated signaling pathway; integrin alphav-beta5 complex; endodermal cell differentiation; signaling receptor activity; stress fiber assembly; epithelial cell-cell adhesion; branching involved in ureteric bud morphogenesis; heart morphogenesis; calcium ion binding; plasma membrane; plasma membrane organization; homophilic cell adhesion via plasma membrane adhesion molecules; heterophilic cell-cell adhesion via plasma membrane cell adhesion molecules; Notch signaling pathway; fibroblast growth factor receptor signaling pathway; cerebral cortex development; hippo signaling; ossification involved in bone maturation; apical part of cell; digestive tract development; inner ear receptor cell stereocilium organization; condensed mesenchymal cell proliferation; regulation of metanephric nephron tubule epithelial cell differentiation; protein binding;	GO:0001764; GO:0002076; GO:0005178; GO:0007160; GO:0007409; GO:0009986; GO:0031012; GO:0033689; GO:0042802; GO:0043005; GO:0043025; GO:0045668; GO:0070593; GO:0097442; GO:1905240; GO:1990026; GO:1990138; GO:2001223; GO:0005576; GO:0007155; GO:0050767; GO:0062023; GO:0007162; GO:0007399; GO:0098686; GO:0098966; GO:0007158; GO:0007411; GO:0008306; GO:0022029; GO:0022408; GO:0030198; GO:0035641; GO:0045121; GO:0048692; GO:0050805; GO:0050808; GO:0050885; GO:0051968; GO:0051971; GO:0060291; GO:0072534; GO:0098685; GO:0098978; GO:0010977; GO:0030517; GO:0046625; GO:0050804; GO:0001649; GO:0005201; GO:0005604; GO:0005614; GO:0005615; GO:0005788; GO:0005925; GO:0007528; GO:0008284; GO:0009611; GO:0009612; GO:0010628; GO:0014012; GO:0016020; GO:0042060; GO:0042475; GO:0043687; GO:0044267; GO:0045471; GO:0045545; GO:0060447; GO:0060739; GO:0060740; GO:0071300; GO:0071305; GO:0071774; GO:0071799; GO:0042127; GO:0001968; GO:0031175; GO:0005623; GO:0071394; GO:0001702; GO:0005634; GO:0005737; GO:0005887; GO:0007165; GO:0031643; GO:0032289; GO:0042803; GO:0048666; GO:0048714; GO:0060038; GO:0060912; GO:2000543; GO:0048593; GO:0046982; GO:0001849; GO:0001891; GO:0005044; GO:0005112; GO:0014719; GO:0014816; GO:0014841; GO:0016021; GO:0034109; GO:0043652; GO:0043654; GO:0048641; GO:0051147; GO:0051451; GO:0055001; GO:1902742; GO:0045600; GO:0007179; GO:0007229; GO:0034684; GO:0035987; GO:0038023; GO:0043149; GO:0090136; GO:0001658; GO:0003007; GO:0005509; GO:0005886; GO:0007009; GO:0007156; GO:0007157; GO:0007219; GO:0008543; GO:0021987; GO:0035329; GO:0043931; GO:0045177; GO:0048565; GO:0060122; GO:0072137; GO:0072307; GO:0005515;
TRINITY_GG_4911_c94_g1_i1.p2	175	-NA-	-NA-	-NA-	-NA-	-NA-	-NA-	-NA-
TRINITY_GG_4911_c94_g1_i1.p3	128	-NA-	-NA-	-NA-	consensus disorder prediction	-NA-	-NA-	-NA-
TRINITY_GG_4911_c96_g1_i1.p1	107	-NA-	-NA-	-NA-	-NA-	-NA-	-NA-	-NA-
TRINITY_GG_4911_c9_g1_i1.p1	284	TENN_MOUSE Tenascin-N (TN-N) (Tenascin-W) (TN-W) 8.83e-120	H0YYH3_TAEGU Tenascin C 8.42e-60	CALBOR_R08405 Q9UQP3/0.0/TENN_HUMAN Tenascin-N OS=Homo sapiens OX=9606 GN=TNN PE=1 SV=2 0.0	Fibronectin type III domain	IPR013783; IPR036116; IPR002181; IPR003961; IPR036056; IPR014716;	neuron migration; osteoblast development; integrin binding; cell-matrix adhesion; axonogenesis; cell surface; extracellular matrix; negative regulation of osteoblast proliferation; identical protein binding; neuron projection; neuronal cell body; negative regulation of osteoblast differentiation; dendrite self-avoidance; CA3 pyramidal cell dendrite; negative regulation of canonical Wnt signaling pathway involved in osteoblast differentiation; hippocampal mossy fiber expansion; neuron projection extension; negative regulation of neuron migration; cell adhesion; regulation of cell population proliferation; collagen-containing extracellular matrix; osteoblast differentiation; extracellular matrix structural constituent; extracellular region; basement membrane; interstitial matrix; extracellular space; endoplasmic reticulum lumen; focal adhesion; negative regulation of cell adhesion; neuromuscular junction development; positive regulation of cell population proliferation; response to wounding; response to mechanical stimulus; positive regulation of gene expression; peripheral nervous system axon regeneration; membrane; extracellular matrix organization; wound healing; odontogenesis of dentin-containing tooth; post-translational protein modification; cellular protein metabolic process; response to ethanol; syndecan binding; bud outgrowth involved in lung branching; mesenchymal-epithelial cell signaling involved in prostate gland development; prostate gland epithelium morphogenesis; cellular response to retinoic acid; cellular response to vitamin D; response to fibroblast growth factor; cellular response to prostaglandin D stimulus; perisynaptic extracellular matrix; fibronectin binding; neuron projection development; neuron cell-cell adhesion; axon guidance; associative learning; telencephalon cell migration; negative regulation of cell-cell adhesion; locomotory exploration behavior; membrane raft; negative regulation of axon extension involved in regeneration; negative regulation of synaptic transmission; synapse organization; neuromuscular process controlling balance; positive regulation of synaptic transmission, glutamatergic; positive regulation of transmission of nerve impulse; long-term synaptic potentiation; perineuronal net; Schaffer collateral - CA1 synapse; glutamatergic synapse; negative regulation of neuron projection development; negative regulation of axon extension; sphingolipid binding; modulation of chemical synaptic transmission; hippocampal mossy fiber to CA3 synapse; nervous system development; regulation of neurogenesis; cell; cellular response to testosterone stimulus; protease binding; fibrinogen complex; endoplasmic reticulum-Golgi intermediate compartment; cell-substrate junction assembly; calcium-independent cell-matrix adhesion; protein C-terminus binding; apical plasma membrane; peptidase activator activity; peptide cross-linking; integrin activation; substrate adhesion-dependent cell spreading; endodermal cell differentiation; proteoglycan binding; positive regulation of axon extension; positive regulation of fibroblast proliferation; chaperone binding; interaction with symbiont; symbiotic process mediated by secreted substance; extracellular exosome; regulation of ERK1 and ERK2 cascade; disordered domain specific binding; neural crest cell migration involved in autonomic nervous system development; positive regulation of substrate-dependent cell migration, cell attachment to substrate; negative regulation of transforming growth factor-beta secretion; protein tyrosine phosphatase activity; integral component of membrane; protein binding;	GO:0001764; GO:0002076; GO:0005178; GO:0007160; GO:0007409; GO:0009986; GO:0031012; GO:0033689; GO:0042802; GO:0043005; GO:0043025; GO:0045668; GO:0070593; GO:0097442; GO:1905240; GO:1990026; GO:1990138; GO:2001223; GO:0007155; GO:0042127; GO:0062023; GO:0001649; GO:0005201; GO:0005576; GO:0005604; GO:0005614; GO:0005615; GO:0005788; GO:0005925; GO:0007162; GO:0007528; GO:0008284; GO:0009611; GO:0009612; GO:0010628; GO:0014012; GO:0016020; GO:0030198; GO:0042060; GO:0042475; GO:0043687; GO:0044267; GO:0045471; GO:0045545; GO:0060447; GO:0060739; GO:0060740; GO:0071300; GO:0071305; GO:0071774; GO:0071799; GO:0098966; GO:0001968; GO:0031175; GO:0007158; GO:0007411; GO:0008306; GO:0022029; GO:0022408; GO:0035641; GO:0045121; GO:0048692; GO:0050805; GO:0050808; GO:0050885; GO:0051968; GO:0051971; GO:0060291; GO:0072534; GO:0098685; GO:0098978; GO:0010977; GO:0030517; GO:0046625; GO:0050804; GO:0098686; GO:0007399; GO:0050767; GO:0005623; GO:0071394; GO:0002020; GO:0005577; GO:0005793; GO:0007044; GO:0007161; GO:0008022; GO:0016324; GO:0016504; GO:0018149; GO:0033622; GO:0034446; GO:0035987; GO:0043394; GO:0045773; GO:0048146; GO:0051087; GO:0051702; GO:0052047; GO:0070062; GO:0070372; GO:0097718; GO:1901166; GO:1904237; GO:2001202; GO:0004725; GO:0016021; GO:0005515;
TRINITY_GG_4911_c9_g1_i1.p2	116	-NA-	-NA-	-NA-	-NA-	-NA-	-NA-	-NA-
TRINITY_GG_4912_c0_g1_i1.p1	107	NGAP_HUMAN Ras GTPase-activating protein nGAP (RAS protein activator-like 2) 2.39e-57	H1A468_TAEGU Uncharacterized protein 1.02e-51	CALBOR_R01784 Q5VWQ8/0.0/DAB2P_HUMAN Disabled homolog 2-interacting protein OS=Homo sapiens OX=9606 GN=DAB2IP PE=1 SV=2 1.22e-49	PH domain profile.	IPR001849; IPR011993;	MAPK cascade; GTPase activator activity; cytosol; signal transduction; negative regulation of transcription by RNA polymerase II; activation of MAPKKK activity; angiogenesis; negative regulation of protein phosphorylation; death receptor binding; cytoplasm; plasma membrane; inflammatory response; response to unfolded protein; cell cycle; I-kappaB phosphorylation; activation of JUN kinase activity; negative regulation of cell population proliferation; extrinsic apoptotic signaling pathway via death domain receptors; negative regulation of endothelial cell migration; negative regulation of epithelial cell migration; negative regulation of epithelial to mesenchymal transition; positive regulation of neuron projection development; negative regulation of phosphatidylinositol 3-kinase signaling; negative regulation of angiogenesis; SH3 domain binding; kinase binding; protein kinase binding; cell motility involved in cerebral cortex radial glia guided migration; layer formation in cerebral cortex; endocytic vesicle; negative regulation of cell growth; axon; dendrite; negative regulation of vascular endothelial growth factor receptor signaling pathway; mitogen-activated protein kinase kinase binding; mitogen-activated protein kinase kinase kinase binding; negative regulation of NF-kappaB transcription factor activity; phosphatidylinositol-3-phosphate binding; neuronal cell body membrane; negative regulation of toll-like receptor 4 signaling pathway; negative regulation of GTPase activity; tube formation; signaling adaptor activity; cellular response to vascular endothelial growth factor stimulus; phosphatidylinositol 3-kinase regulatory subunit binding; vascular endothelial growth factor receptor-2 signaling pathway; reelin-mediated signaling pathway; negative regulation of epidermal growth factor receptor signaling pathway; identical protein binding; protein homodimerization activity; neuronal cell body; positive regulation of apoptotic process; regulation of GTPase activity; regulation of I-kappaB kinase/NF-kappaB signaling; negative regulation of I-kappaB kinase/NF-kappaB signaling; vascular endothelial growth factor receptor 2 binding; regulation of protein complex assembly; negative regulation of MAP kinase activity; positive regulation of MAPK cascade; regulation of protein heterodimerization activity; positive regulation of JUN kinase activity; phosphatidylinositol 3-kinase binding; negative regulation of phosphatidylinositol 3-kinase activity; cellular protein catabolic process; cerebellar mossy fiber; climbing fiber; protein-containing complex binding; innate immune response; positive regulation of protein catabolic process; negative regulation of transcription, DNA-templated; positive regulation of transcription by RNA polymerase II; positive regulation of JNK cascade; negative regulation of Ras protein signal transduction; protein N-terminus binding; negative regulation of fibroblast proliferation; neuron projection morphogenesis; positive regulation of epithelial cell proliferation; negative regulation of epithelial cell proliferation; protein phosphatase 2A binding; intrinsic apoptotic signaling pathway in response to endoplasmic reticulum stress; phosphatidylinositol-4-phosphate binding; negative regulation of G0 to G1 transition; negative regulation of ERK1 and ERK2 cascade; positive regulation of cell cycle arrest; cellular response to lipopolysaccharide; cellular response to interleukin-1; cellular response to tumor necrosis factor; cellular response to epidermal growth factor stimulus; 14-3-3 protein binding; negative regulation of protein serine/threonine kinase activity; positive regulation of protein serine/threonine kinase activity; negative regulation of canonical Wnt signaling pathway; positive regulation of synapse maturation; positive regulation of dendrite development; regulation of p38MAPK cascade; negative regulation of vascular endothelial growth factor signaling pathway; positive regulation of proteasomal protein catabolic process; negative regulation of cellular protein catabolic process; parallel fiber; AIP1-IRE1 complex; positive regulation of neuron migration; positive regulation of apoptotic signaling pathway; cellular response to unfolded protein; regulation of growth; cadherin binding; endothelial cell apoptotic process; positive regulation of IRE1-mediated unfolded protein response; postsynaptic density; membrane; cell junction; synapse; regulation of synaptic plasticity; glutamatergic synapse; postsynaptic density, intracellular component; Ras protein signal transduction; pattern specification process; visual learning; dendrite development; receptor clustering; dendritic shaft; regulation of MAPK cascade; negative regulation of neuron apoptotic process; regulation of long-term neuronal synaptic plasticity; negative regulation of axonogenesis; regulation of synapse structure or activity; maintenance of postsynaptic specialization structure; cell cortex; positive regulation of NK T cell proliferation; extracellular exosome; cytoplasmic side of membrane; apical cortex;	GO:0000165; GO:0005096; GO:0005829; GO:0007165; GO:0000122; GO:0000185; GO:0001525; GO:0001933; GO:0005123; GO:0005737; GO:0005886; GO:0006954; GO:0006986; GO:0007049; GO:0007252; GO:0007257; GO:0008285; GO:0008625; GO:0010596; GO:0010633; GO:0010719; GO:0010976; GO:0014067; GO:0016525; GO:0017124; GO:0019900; GO:0019901; GO:0021814; GO:0021819; GO:0030139; GO:0030308; GO:0030424; GO:0030425; GO:0030948; GO:0031434; GO:0031435; GO:0032088; GO:0032266; GO:0032809; GO:0034144; GO:0034260; GO:0035148; GO:0035591; GO:0035924; GO:0036312; GO:0036324; GO:0038026; GO:0042059; GO:0042802; GO:0042803; GO:0043025; GO:0043065; GO:0043087; GO:0043122; GO:0043124; GO:0043184; GO:0043254; GO:0043407; GO:0043410; GO:0043497; GO:0043507; GO:0043548; GO:0043553; GO:0044257; GO:0044300; GO:0044301; GO:0044877; GO:0045087; GO:0045732; GO:0045892; GO:0045944; GO:0046330; GO:0046580; GO:0047485; GO:0048147; GO:0048812; GO:0050679; GO:0050680; GO:0051721; GO:0070059; GO:0070273; GO:0070317; GO:0070373; GO:0071158; GO:0071222; GO:0071347; GO:0071356; GO:0071364; GO:0071889; GO:0071901; GO:0071902; GO:0090090; GO:0090129; GO:1900006; GO:1900744; GO:1900747; GO:1901800; GO:1903363; GO:1990032; GO:1990597; GO:2001224; GO:2001235; GO:0034620; GO:0040008; GO:0045296; GO:0072577; GO:1903896; GO:0014069; GO:0016020; GO:0030054; GO:0045202; GO:0048167; GO:0098978; GO:0099092; GO:0007265; GO:0007389; GO:0008542; GO:0016358; GO:0043113; GO:0043198; GO:0043408; GO:0043524; GO:0048169; GO:0050771; GO:0050803; GO:0098880; GO:0005938; GO:0051142; GO:0070062; GO:0098562; GO:0045179;
TRINITY_GG_4913_c0_g1_i1.p1	100	-NA-	-NA-	-NA-	consensus disorder prediction	-NA-	-NA-	-NA-
TRINITY_GG_4915_c0_g1_i11.p1	149	RGPS1_CHICK Ras-specific guanine nucleotide-releasing factor RalGPS1 (Ral GEF with PH domain and SH3-binding motif 1) (RalA exchange factor RalGPS1) 7.54e-101	H1A462_TAEGU Uncharacterized protein 8.69e-102	CALBOR_R06618 Q5ZJK0/0.0/RGPS1_CHICK Ras-specific guanine nucleotide-releasing factor RalGPS1 OS=Gallus gallus OX=9031 GN=RALGPS1 PE=2 SV=1 3.21e-102	RasGEF domain	IPR036964; IPR001895; IPR023578;	guanyl-nucleotide exchange factor activity; cytoplasm; plasma membrane; small GTPase mediated signal transduction; regulation of Ral protein signal transduction; Ral guanyl-nucleotide exchange factor activity; intracellular signal transduction; thermotaxis; positive phototaxis; activation of GTPase activity; response to differentiation-inducing factor 1; Ras guanyl-nucleotide exchange factor activity; Ras protein signal transduction; Rho guanyl-nucleotide exchange factor activity; response to endoplasmic reticulum stress; regulation of Rho protein signal transduction; nucleosome; B cell homeostasis; cardiac atrium morphogenesis; pericardium morphogenesis; DNA binding; epidermal growth factor receptor signaling pathway; vitellogenesis; regulation of T cell differentiation in thymus; multicellular organism growth; regulation of T cell proliferation; protein heterodimerization activity; blood vessel morphogenesis; roof of mouth development; eyelid development in camera-type eye; heart trabecula morphogenesis; midbrain morphogenesis; regulation of pro-B cell differentiation; cytosol; calcium-ion regulated exocytosis; regulation of exocytosis; cAMP-mediated signaling; insulin secretion; cAMP binding; hippocampal mossy fiber to CA3 synapse; regulation of synaptic vesicle cycle; nuclear body;	GO:0005085; GO:0005737; GO:0005886; GO:0007264; GO:0032485; GO:0008321; GO:0035556; GO:0043052; GO:0046956; GO:0090630; GO:1903013; GO:0005088; GO:0007265; GO:0005089; GO:0034976; GO:0035023; GO:0000786; GO:0001782; GO:0003209; GO:0003344; GO:0003677; GO:0007173; GO:0007296; GO:0033081; GO:0035264; GO:0042129; GO:0046982; GO:0048514; GO:0060021; GO:0061029; GO:0061384; GO:1904693; GO:2000973; GO:0005829; GO:0017156; GO:0017157; GO:0019933; GO:0030073; GO:0030552; GO:0098686; GO:0098693; GO:0016604;
TRINITY_GG_4915_c0_g1_i12.p1	584	RGPS1_CHICK Ras-specific guanine nucleotide-releasing factor RalGPS1 (Ral GEF with PH domain and SH3-binding motif 1) (RalA exchange factor RalGPS1) 0.0	H1A462_TAEGU Uncharacterized protein 0.0	CALBOR_R06618 Q5ZJK0/0.0/RGPS1_CHICK Ras-specific guanine nucleotide-releasing factor RalGPS1 OS=Gallus gallus OX=9031 GN=RALGPS1 PE=2 SV=1 0.0	RasGEF domain	IPR001895; IPR023578; IPR001849; IPR011993; IPR036964;	guanyl-nucleotide exchange factor activity; cytoplasm; plasma membrane; small GTPase mediated signal transduction; regulation of Ral protein signal transduction; Ral guanyl-nucleotide exchange factor activity; intracellular signal transduction; Ras guanyl-nucleotide exchange factor activity; Ras protein signal transduction; response to differentiation-inducing factor 1; response to amphetamine; Rho guanyl-nucleotide exchange factor activity; GTPase activator activity; cytosol; protein C-terminus binding; basolateral plasma membrane; apicolateral plasma membrane; Ras GTPase binding; protein kinase binding; growth cone; receptor tyrosine kinase binding; neuron projection development; cellular response to insulin stimulus; regulation of Rac protein signal transduction; regulation of Rho protein signal transduction; neuronal cell body; positive regulation of GTPase activity; regulation of Ras protein signal transduction; positive regulation of Ras protein signal transduction; positive regulation of fibroblast proliferation; regulation of synaptic plasticity; cellular response to antibiotic; activation of GTPase activity; apical dendrite; response to endoplasmic reticulum stress; nucleosome; B cell homeostasis; cardiac atrium morphogenesis; pericardium morphogenesis; DNA binding; epidermal growth factor receptor signaling pathway; vitellogenesis; regulation of T cell differentiation in thymus; multicellular organism growth; regulation of T cell proliferation; protein heterodimerization activity; blood vessel morphogenesis; roof of mouth development; eyelid development in camera-type eye; heart trabecula morphogenesis; midbrain morphogenesis; regulation of pro-B cell differentiation; calcium-ion regulated exocytosis; regulation of exocytosis; cAMP-mediated signaling; insulin secretion; cAMP binding; hippocampal mossy fiber to CA3 synapse; regulation of synaptic vesicle cycle; nuclear body;	GO:0005085; GO:0005737; GO:0005886; GO:0007264; GO:0032485; GO:0008321; GO:0035556; GO:0005088; GO:0007265; GO:1903013; GO:0001975; GO:0005089; GO:0005096; GO:0005829; GO:0008022; GO:0016323; GO:0016327; GO:0017016; GO:0019901; GO:0030426; GO:0030971; GO:0031175; GO:0032869; GO:0035020; GO:0035023; GO:0043025; GO:0043547; GO:0046578; GO:0046579; GO:0048146; GO:0048167; GO:0071236; GO:0090630; GO:0097440; GO:0034976; GO:0000786; GO:0001782; GO:0003209; GO:0003344; GO:0003677; GO:0007173; GO:0007296; GO:0033081; GO:0035264; GO:0042129; GO:0046982; GO:0048514; GO:0060021; GO:0061029; GO:0061384; GO:1904693; GO:2000973; GO:0017156; GO:0017157; GO:0019933; GO:0030073; GO:0030552; GO:0098686; GO:0098693; GO:0016604;
TRINITY_GG_4915_c0_g1_i12.p2	115	-NA-	-NA-	-NA-	-NA-	-NA-	-NA-	-NA-
TRINITY_GG_4915_c0_g1_i12.p3	109	-NA-	-NA-	-NA-	-NA-	-NA-	-NA-	-NA-
TRINITY_GG_4915_c0_g1_i13.p1	117	RGPS1_CHICK Ras-specific guanine nucleotide-releasing factor RalGPS1 (Ral GEF with PH domain and SH3-binding motif 1) (RalA exchange factor RalGPS1) 2.72e-56	H1A462_TAEGU Uncharacterized protein 5.21e-56	CALBOR_R06618 Q5ZJK0/0.0/RGPS1_CHICK Ras-specific guanine nucleotide-releasing factor RalGPS1 OS=Gallus gallus OX=9031 GN=RALGPS1 PE=2 SV=1 1.71e-58	consensus disorder prediction	-NA-	guanyl-nucleotide exchange factor activity; cytoplasm; plasma membrane; small GTPase mediated signal transduction; regulation of Ral protein signal transduction; Ral guanyl-nucleotide exchange factor activity;	GO:0005085; GO:0005737; GO:0005886; GO:0007264; GO:0032485; GO:0008321;
TRINITY_GG_4915_c0_g1_i14.p1	209	RGPS1_CHICK Ras-specific guanine nucleotide-releasing factor RalGPS1 (Ral GEF with PH domain and SH3-binding motif 1) (RalA exchange factor RalGPS1) 1.07e-145	H1A462_TAEGU Uncharacterized protein 3.11e-145	CALBOR_R06618 Q5ZJK0/0.0/RGPS1_CHICK Ras-specific guanine nucleotide-releasing factor RalGPS1 OS=Gallus gallus OX=9031 GN=RALGPS1 PE=2 SV=1 3.11e-133	RasGEF domain	IPR036964; IPR001895; IPR023578;	guanyl-nucleotide exchange factor activity; cytoplasm; plasma membrane; small GTPase mediated signal transduction; regulation of Ral protein signal transduction; Ral guanyl-nucleotide exchange factor activity; intracellular signal transduction; thermotaxis; positive phototaxis; activation of GTPase activity; response to differentiation-inducing factor 1; Ras guanyl-nucleotide exchange factor activity; Ras protein signal transduction; Rho guanyl-nucleotide exchange factor activity; response to endoplasmic reticulum stress; regulation of Rho protein signal transduction; nucleosome; B cell homeostasis; cardiac atrium morphogenesis; pericardium morphogenesis; DNA binding; epidermal growth factor receptor signaling pathway; vitellogenesis; regulation of T cell differentiation in thymus; multicellular organism growth; regulation of T cell proliferation; protein heterodimerization activity; blood vessel morphogenesis; roof of mouth development; eyelid development in camera-type eye; heart trabecula morphogenesis; midbrain morphogenesis; regulation of pro-B cell differentiation; cytosol; calcium-ion regulated exocytosis; regulation of exocytosis; cAMP-mediated signaling; insulin secretion; cAMP binding; hippocampal mossy fiber to CA3 synapse; regulation of synaptic vesicle cycle; GTPase activator activity; late endosome; bicellular tight junction; neuropeptide signaling pathway; negative regulation of cell population proliferation; apical plasma membrane; Rap guanyl-nucleotide exchange factor activity; microvillus assembly; endocytic vesicle; PDZ domain binding; neuron projection development; beta-1 adrenergic receptor binding; Rap protein signal transduction; positive regulation of cAMP-mediated signaling; perinuclear region of cytoplasm; WW domain binding; negative regulation of dendrite morphogenesis; phosphatidic acid binding; positive regulation of ERK1 and ERK2 cascade; cellular response to cAMP; cellular response to cGMP; adenylate cyclase-activating adrenergic receptor signaling pathway; protein localization to plasma membrane; establishment of endothelial intestinal barrier; regulation of cell junction assembly; positive regulation of cAMP-dependent protein kinase activity; positive regulation of dendritic cell apoptotic process;	GO:0005085; GO:0005737; GO:0005886; GO:0007264; GO:0032485; GO:0008321; GO:0035556; GO:0043052; GO:0046956; GO:0090630; GO:1903013; GO:0005088; GO:0007265; GO:0005089; GO:0034976; GO:0035023; GO:0000786; GO:0001782; GO:0003209; GO:0003344; GO:0003677; GO:0007173; GO:0007296; GO:0033081; GO:0035264; GO:0042129; GO:0046982; GO:0048514; GO:0060021; GO:0061029; GO:0061384; GO:1904693; GO:2000973; GO:0005829; GO:0017156; GO:0017157; GO:0019933; GO:0030073; GO:0030552; GO:0098686; GO:0098693; GO:0005096; GO:0005770; GO:0005923; GO:0007218; GO:0008285; GO:0016324; GO:0017034; GO:0030033; GO:0030139; GO:0030165; GO:0031175; GO:0031697; GO:0032486; GO:0043950; GO:0048471; GO:0050699; GO:0050774; GO:0070300; GO:0070374; GO:0071320; GO:0071321; GO:0071880; GO:0072659; GO:0090557; GO:1901888; GO:2000481; GO:2000670;
TRINITY_GG_4915_c0_g1_i6.p1	209	RGPS1_CHICK Ras-specific guanine nucleotide-releasing factor RalGPS1 (Ral GEF with PH domain and SH3-binding motif 1) (RalA exchange factor RalGPS1) 1.07e-145	H1A462_TAEGU Uncharacterized protein 3.11e-145	CALBOR_R06618 Q5ZJK0/0.0/RGPS1_CHICK Ras-specific guanine nucleotide-releasing factor RalGPS1 OS=Gallus gallus OX=9031 GN=RALGPS1 PE=2 SV=1 3.11e-133	RasGEF domain	IPR036964; IPR001895; IPR023578;	guanyl-nucleotide exchange factor activity; cytoplasm; plasma membrane; small GTPase mediated signal transduction; regulation of Ral protein signal transduction; Ral guanyl-nucleotide exchange factor activity; intracellular signal transduction; thermotaxis; positive phototaxis; activation of GTPase activity; response to differentiation-inducing factor 1; Ras guanyl-nucleotide exchange factor activity; Ras protein signal transduction; Rho guanyl-nucleotide exchange factor activity; response to endoplasmic reticulum stress; regulation of Rho protein signal transduction; nucleosome; B cell homeostasis; cardiac atrium morphogenesis; pericardium morphogenesis; DNA binding; epidermal growth factor receptor signaling pathway; vitellogenesis; regulation of T cell differentiation in thymus; multicellular organism growth; regulation of T cell proliferation; protein heterodimerization activity; blood vessel morphogenesis; roof of mouth development; eyelid development in camera-type eye; heart trabecula morphogenesis; midbrain morphogenesis; regulation of pro-B cell differentiation; cytosol; calcium-ion regulated exocytosis; regulation of exocytosis; cAMP-mediated signaling; insulin secretion; cAMP binding; hippocampal mossy fiber to CA3 synapse; regulation of synaptic vesicle cycle; GTPase activator activity; late endosome; bicellular tight junction; neuropeptide signaling pathway; negative regulation of cell population proliferation; apical plasma membrane; Rap guanyl-nucleotide exchange factor activity; microvillus assembly; endocytic vesicle; PDZ domain binding; neuron projection development; beta-1 adrenergic receptor binding; Rap protein signal transduction; positive regulation of cAMP-mediated signaling; perinuclear region of cytoplasm; WW domain binding; negative regulation of dendrite morphogenesis; phosphatidic acid binding; positive regulation of ERK1 and ERK2 cascade; cellular response to cAMP; cellular response to cGMP; adenylate cyclase-activating adrenergic receptor signaling pathway; protein localization to plasma membrane; establishment of endothelial intestinal barrier; regulation of cell junction assembly; positive regulation of cAMP-dependent protein kinase activity; positive regulation of dendritic cell apoptotic process;	GO:0005085; GO:0005737; GO:0005886; GO:0007264; GO:0032485; GO:0008321; GO:0035556; GO:0043052; GO:0046956; GO:0090630; GO:1903013; GO:0005088; GO:0007265; GO:0005089; GO:0034976; GO:0035023; GO:0000786; GO:0001782; GO:0003209; GO:0003344; GO:0003677; GO:0007173; GO:0007296; GO:0033081; GO:0035264; GO:0042129; GO:0046982; GO:0048514; GO:0060021; GO:0061029; GO:0061384; GO:1904693; GO:2000973; GO:0005829; GO:0017156; GO:0017157; GO:0019933; GO:0030073; GO:0030552; GO:0098686; GO:0098693; GO:0005096; GO:0005770; GO:0005923; GO:0007218; GO:0008285; GO:0016324; GO:0017034; GO:0030033; GO:0030139; GO:0030165; GO:0031175; GO:0031697; GO:0032486; GO:0043950; GO:0048471; GO:0050699; GO:0050774; GO:0070300; GO:0070374; GO:0071320; GO:0071321; GO:0071880; GO:0072659; GO:0090557; GO:1901888; GO:2000481; GO:2000670;
TRINITY_GG_4915_c0_g1_i7.p1	209	RGPS1_CHICK Ras-specific guanine nucleotide-releasing factor RalGPS1 (Ral GEF with PH domain and SH3-binding motif 1) (RalA exchange factor RalGPS1) 1.07e-145	H1A462_TAEGU Uncharacterized protein 3.11e-145	CALBOR_R06618 Q5ZJK0/0.0/RGPS1_CHICK Ras-specific guanine nucleotide-releasing factor RalGPS1 OS=Gallus gallus OX=9031 GN=RALGPS1 PE=2 SV=1 3.11e-133	RasGEF domain	IPR036964; IPR001895; IPR023578;	guanyl-nucleotide exchange factor activity; cytoplasm; plasma membrane; small GTPase mediated signal transduction; regulation of Ral protein signal transduction; Ral guanyl-nucleotide exchange factor activity; intracellular signal transduction; thermotaxis; positive phototaxis; activation of GTPase activity; response to differentiation-inducing factor 1; Ras guanyl-nucleotide exchange factor activity; Ras protein signal transduction; Rho guanyl-nucleotide exchange factor activity; response to endoplasmic reticulum stress; regulation of Rho protein signal transduction; nucleosome; B cell homeostasis; cardiac atrium morphogenesis; pericardium morphogenesis; DNA binding; epidermal growth factor receptor signaling pathway; vitellogenesis; regulation of T cell differentiation in thymus; multicellular organism growth; regulation of T cell proliferation; protein heterodimerization activity; blood vessel morphogenesis; roof of mouth development; eyelid development in camera-type eye; heart trabecula morphogenesis; midbrain morphogenesis; regulation of pro-B cell differentiation; cytosol; calcium-ion regulated exocytosis; regulation of exocytosis; cAMP-mediated signaling; insulin secretion; cAMP binding; hippocampal mossy fiber to CA3 synapse; regulation of synaptic vesicle cycle; GTPase activator activity; late endosome; bicellular tight junction; neuropeptide signaling pathway; negative regulation of cell population proliferation; apical plasma membrane; Rap guanyl-nucleotide exchange factor activity; microvillus assembly; endocytic vesicle; PDZ domain binding; neuron projection development; beta-1 adrenergic receptor binding; Rap protein signal transduction; positive regulation of cAMP-mediated signaling; perinuclear region of cytoplasm; WW domain binding; negative regulation of dendrite morphogenesis; phosphatidic acid binding; positive regulation of ERK1 and ERK2 cascade; cellular response to cAMP; cellular response to cGMP; adenylate cyclase-activating adrenergic receptor signaling pathway; protein localization to plasma membrane; establishment of endothelial intestinal barrier; regulation of cell junction assembly; positive regulation of cAMP-dependent protein kinase activity; positive regulation of dendritic cell apoptotic process;	GO:0005085; GO:0005737; GO:0005886; GO:0007264; GO:0032485; GO:0008321; GO:0035556; GO:0043052; GO:0046956; GO:0090630; GO:1903013; GO:0005088; GO:0007265; GO:0005089; GO:0034976; GO:0035023; GO:0000786; GO:0001782; GO:0003209; GO:0003344; GO:0003677; GO:0007173; GO:0007296; GO:0033081; GO:0035264; GO:0042129; GO:0046982; GO:0048514; GO:0060021; GO:0061029; GO:0061384; GO:1904693; GO:2000973; GO:0005829; GO:0017156; GO:0017157; GO:0019933; GO:0030073; GO:0030552; GO:0098686; GO:0098693; GO:0005096; GO:0005770; GO:0005923; GO:0007218; GO:0008285; GO:0016324; GO:0017034; GO:0030033; GO:0030139; GO:0030165; GO:0031175; GO:0031697; GO:0032486; GO:0043950; GO:0048471; GO:0050699; GO:0050774; GO:0070300; GO:0070374; GO:0071320; GO:0071321; GO:0071880; GO:0072659; GO:0090557; GO:1901888; GO:2000481; GO:2000670;
TRINITY_GG_4915_c10_g1_i1.p1	139	-NA-	-NA-	-NA-	-NA-	-NA-	-NA-	-NA-
TRINITY_GG_4915_c112_g1_i1.p1	99	ANGL1_HUMAN Angiopoietin-related protein 1 (Angiopoietin-3) (ANG-3) (Angiopoietin-like protein 1) 5.93e-52	H1A465_TAEGU Fibrinogen C-terminal domain-containing protein 9.06e-56	CALBOR_R03461 O95841/0.0/ANGL1_HUMAN Angiopoietin-related protein 1 OS=Homo sapiens OX=9606 GN=ANGPTL1 PE=2 SV=1 1.25e-56	Fibrinogen beta and gamma chains, C-terminal globular domain	IPR002181; IPR036056;	signaling receptor binding; extracellular space; transmembrane receptor protein tyrosine kinase signaling pathway; extracellular exosome; multicellular organism development; collagen-containing extracellular matrix; angiogenesis; secretory granule; cell differentiation; extracellular region; fibrinogen complex; platelet activation; protein polymerization; chitin binding; membrane; integral component of membrane; metal ion binding; basement membrane; interstitial matrix; cell; cell adhesion; neuromuscular junction development; positive regulation of cell population proliferation; positive regulation of gene expression; peripheral nervous system axon regeneration; syndecan binding; mesenchymal-epithelial cell signaling involved in prostate gland development; prostate gland epithelium morphogenesis; perisynaptic extracellular matrix; neuron cell-cell adhesion; associative learning; cell surface; telencephalon cell migration; negative regulation of cell-cell adhesion; extracellular matrix organization; locomotory exploration behavior; membrane raft; negative regulation of axon extension involved in regeneration; negative regulation of synaptic transmission; synapse organization; neuromuscular process controlling balance; positive regulation of synaptic transmission, glutamatergic; positive regulation of transmission of nerve impulse; long-term synaptic potentiation; cellular response to testosterone stimulus; perineuronal net; Schaffer collateral - CA1 synapse; glutamatergic synapse; Notch signaling pathway; negative regulation of angiogenesis; transmembrane receptor protein tyrosine kinase activator activity; receptor tyrosine kinase binding; negative regulation of apoptotic process; positive regulation of blood vessel endothelial cell migration; negative regulation of blood vessel endothelial cell migration; positive regulation of angiogenesis; cellular response to hypoxia; hepatocyte proliferation;	GO:0005102; GO:0005615; GO:0007169; GO:0070062; GO:0007275; GO:0062023; GO:0001525; GO:0030141; GO:0030154; GO:0005576; GO:0005577; GO:0030168; GO:0051258; GO:0008061; GO:0016020; GO:0016021; GO:0046872; GO:0005604; GO:0005614; GO:0005623; GO:0007155; GO:0007528; GO:0008284; GO:0010628; GO:0014012; GO:0045545; GO:0060739; GO:0060740; GO:0098966; GO:0007158; GO:0008306; GO:0009986; GO:0022029; GO:0022408; GO:0030198; GO:0035641; GO:0045121; GO:0048692; GO:0050805; GO:0050808; GO:0050885; GO:0051968; GO:0051971; GO:0060291; GO:0071394; GO:0072534; GO:0098685; GO:0098978; GO:0007219; GO:0016525; GO:0030297; GO:0030971; GO:0043066; GO:0043536; GO:0043537; GO:0045766; GO:0071456; GO:0072574;
TRINITY_GG_4915_c12_g1_i1.p1	101	-NA-	-NA-	-NA-	-NA-	-NA-	-NA-	-NA-
TRINITY_GG_4915_c26_g1_i1.p1	104	-NA-	-NA-	-NA-	-NA-	-NA-	-NA-	-NA-
TRINITY_GG_4915_c37_g1_i1.p1	136	ANGL1_HUMAN Angiopoietin-related protein 1 (Angiopoietin-3) (ANG-3) (Angiopoietin-like protein 1) 1.30e-65	H1A465_TAEGU Fibrinogen C-terminal domain-containing protein 1.43e-82	CALBOR_R03461 O95841/0.0/ANGL1_HUMAN Angiopoietin-related protein 1 OS=Homo sapiens OX=9606 GN=ANGPTL1 PE=2 SV=1 1.34e-93	consensus disorder prediction	-NA-	signaling receptor binding; extracellular space; transmembrane receptor protein tyrosine kinase signaling pathway; extracellular exosome; multicellular organism development; collagen-containing extracellular matrix; angiogenesis; secretory granule; cell differentiation;	GO:0005102; GO:0005615; GO:0007169; GO:0070062; GO:0007275; GO:0062023; GO:0001525; GO:0030141; GO:0030154;
TRINITY_GG_4915_c4_g1_i1.p1	100	-NA-	-NA-	-NA-	-NA-	-NA-	-NA-	-NA-
TRINITY_GG_4915_c71_g1_i1.p1	101	ANGL1_HUMAN Angiopoietin-related protein 1 (Angiopoietin-3) (ANG-3) (Angiopoietin-like protein 1) 8.45e-55	H1A465_TAEGU Fibrinogen C-terminal domain-containing protein 1.30e-66	CALBOR_R03461 O95841/0.0/ANGL1_HUMAN Angiopoietin-related protein 1 OS=Homo sapiens OX=9606 GN=ANGPTL1 PE=2 SV=1 1.87e-68	consensus disorder prediction	-NA-	signaling receptor binding; extracellular space; transmembrane receptor protein tyrosine kinase signaling pathway; extracellular exosome; multicellular organism development; collagen-containing extracellular matrix;	GO:0005102; GO:0005615; GO:0007169; GO:0070062; GO:0007275; GO:0062023;
TRINITY_GG_4917_c0_g1_i1.p1	164	QSOX1_CHICK Sulfhydryl oxidase 1 (EC 1.8.3.2) (Quiescin Q6) 4.43e-57	H1A439_TAEGU Sulfhydryl oxidase (EC 1.8.3.2) 4.38e-66	CALBOR_R09047 Q8JGM4/0.0/QSOX1_CHICK Sulfhydryl oxidase 1 OS=Gallus gallus OX=9031 GN=QSOX1 PE=1 SV=1 1.62e-105	consensus disorder prediction	-NA-	Golgi membrane; protein disulfide isomerase activity; extracellular space; cell; negative regulation of macroautophagy; flavin-linked sulfhydryl oxidase activity; integral component of Golgi membrane; intercellular bridge; cell redox homeostasis; extracellular exosome; FAD binding; extracellular matrix assembly; platelet degranulation; extracellular region; endoplasmic reticulum lumen; Golgi apparatus; platelet alpha granule lumen; specific granule lumen; intracellular membrane-bounded organelle; neutrophil degranulation; post-translational protein modification; cellular protein metabolic process; tertiary granule lumen; integral component of membrane; endoplasmic reticulum; nucleoplasm; plasma membrane; nuclear membrane;	GO:0000139; GO:0003756; GO:0005615; GO:0005623; GO:0016242; GO:0016971; GO:0030173; GO:0045171; GO:0045454; GO:0070062; GO:0071949; GO:0085029; GO:0002576; GO:0005576; GO:0005788; GO:0005794; GO:0031093; GO:0035580; GO:0043231; GO:0043312; GO:0043687; GO:0044267; GO:1904724; GO:0016021; GO:0005783; GO:0005654; GO:0005886; GO:0031965;
TRINITY_GG_4917_c0_g1_i1.p2	144	-NA-	-NA-	-NA-	consensus disorder prediction	-NA-	-NA-	-NA-
TRINITY_GG_4917_c0_g1_i1.p3	140	-NA-	-NA-	-NA-	consensus disorder prediction	-NA-	-NA-	-NA-
TRINITY_GG_4919_c0_g1_i1.p1	1693	CE350_HUMAN Centrosome-associated protein 350 (Cep350) (Centrosome-associated protein of 350 kDa) 0.0	H1A444_TAEGU CAP-Gly domain-containing protein 0.0	CALBOR_R09048 Q5VT06/0.0/CE350_HUMAN Centrosome-associated protein 350 OS=Homo sapiens OX=9606 GN=CEP350 PE=1 SV=1 0.0	consensus disorder prediction	-NA-	nucleus; cytoplasm; centrosome; centriole; spindle; microtubule binding; membrane; microtubule anchoring; cell projection;	GO:0005634; GO:0005737; GO:0005813; GO:0005814; GO:0005819; GO:0008017; GO:0016020; GO:0034453; GO:0042995;
TRINITY_GG_4919_c0_g1_i1.p2	937	CE350_HUMAN Centrosome-associated protein 350 (Cep350) (Centrosome-associated protein of 350 kDa) 0.0	H1A444_TAEGU CAP-Gly domain-containing protein 0.0	CALBOR_R09048 Q5VT06/0.0/CE350_HUMAN Centrosome-associated protein 350 OS=Homo sapiens OX=9606 GN=CEP350 PE=1 SV=1 0.0	CAP-Gly domain	IPR036859; IPR000938;	nucleus; cytoplasm; centrosome; centriole; spindle; microtubule binding; membrane; microtubule anchoring; cell projection; establishment of mitotic spindle orientation; cell; transport along microtubule;	GO:0005634; GO:0005737; GO:0005813; GO:0005814; GO:0005819; GO:0008017; GO:0016020; GO:0034453; GO:0042995; GO:0000132; GO:0005623; GO:0010970;
TRINITY_GG_4919_c0_g1_i1.p3	132	-NA-	-NA-	-NA-	-NA-	-NA-	-NA-	-NA-
TRINITY_GG_4919_c0_g1_i1.p4	122	-NA-	-NA-	-NA-	-NA-	-NA-	-NA-	-NA-
TRINITY_GG_4919_c0_g1_i1.p5	107	-NA-	-NA-	-NA-	-NA-	-NA-	-NA-	-NA-
TRINITY_GG_4919_c0_g1_i10.p1	2604	CE350_HUMAN Centrosome-associated protein 350 (Cep350) (Centrosome-associated protein of 350 kDa) 0.0	H1A444_TAEGU CAP-Gly domain-containing protein 0.0	CALBOR_R09048 Q5VT06/0.0/CE350_HUMAN Centrosome-associated protein 350 OS=Homo sapiens OX=9606 GN=CEP350 PE=1 SV=1 0.0	CAP-Gly domain	IPR036859; IPR000938;	nucleus; cytoplasm; centrosome; centriole; spindle; microtubule binding; membrane; microtubule anchoring; cell projection; establishment of mitotic spindle orientation; cell; transport along microtubule;	GO:0005634; GO:0005737; GO:0005813; GO:0005814; GO:0005819; GO:0008017; GO:0016020; GO:0034453; GO:0042995; GO:0000132; GO:0005623; GO:0010970;
TRINITY_GG_4919_c0_g1_i10.p2	378	CE350_HUMAN Centrosome-associated protein 350 (Cep350) (Centrosome-associated protein of 350 kDa) 8.29e-127	H1A444_TAEGU CAP-Gly domain-containing protein 7.07e-168	CALBOR_R09048 Q5VT06/0.0/CE350_HUMAN Centrosome-associated protein 350 OS=Homo sapiens OX=9606 GN=CEP350 PE=1 SV=1 0.0	consensus disorder prediction	-NA-	nucleus; cytoplasm; centrosome; centriole; spindle; microtubule binding; membrane; microtubule anchoring; cell projection;	GO:0005634; GO:0005737; GO:0005813; GO:0005814; GO:0005819; GO:0008017; GO:0016020; GO:0034453; GO:0042995;
TRINITY_GG_4919_c0_g1_i10.p3	132	-NA-	-NA-	-NA-	-NA-	-NA-	-NA-	-NA-
TRINITY_GG_4919_c0_g1_i10.p4	122	-NA-	-NA-	-NA-	-NA-	-NA-	-NA-	-NA-
TRINITY_GG_4919_c0_g1_i10.p5	114	-NA-	-NA-	-NA-	-NA-	-NA-	-NA-	-NA-
TRINITY_GG_4919_c0_g1_i10.p6	109	-NA-	-NA-	-NA-	-NA-	-NA-	-NA-	-NA-
TRINITY_GG_4919_c0_g1_i10.p7	107	-NA-	-NA-	-NA-	-NA-	-NA-	-NA-	-NA-
TRINITY_GG_4919_c0_g1_i11.p1	1529	CE350_HUMAN Centrosome-associated protein 350 (Cep350) (Centrosome-associated protein of 350 kDa) 0.0	H1A444_TAEGU CAP-Gly domain-containing protein 0.0	CALBOR_R09048 Q5VT06/0.0/CE350_HUMAN Centrosome-associated protein 350 OS=Homo sapiens OX=9606 GN=CEP350 PE=1 SV=1 0.0	CAP-Gly domain	IPR000938; IPR036859;	nucleus; cytoplasm; centrosome; centriole; spindle; microtubule binding; membrane; microtubule anchoring; cell projection; establishment of mitotic spindle orientation; cell; transport along microtubule;	GO:0005634; GO:0005737; GO:0005813; GO:0005814; GO:0005819; GO:0008017; GO:0016020; GO:0034453; GO:0042995; GO:0000132; GO:0005623; GO:0010970;
TRINITY_GG_4919_c0_g1_i11.p2	1027	CE350_HUMAN Centrosome-associated protein 350 (Cep350) (Centrosome-associated protein of 350 kDa) 0.0	H1A444_TAEGU CAP-Gly domain-containing protein 0.0	CALBOR_R09048 Q5VT06/0.0/CE350_HUMAN Centrosome-associated protein 350 OS=Homo sapiens OX=9606 GN=CEP350 PE=1 SV=1 0.0	consensus disorder prediction	-NA-	nucleus; cytoplasm; centrosome; centriole; spindle; microtubule binding; membrane; microtubule anchoring; cell projection;	GO:0005634; GO:0005737; GO:0005813; GO:0005814; GO:0005819; GO:0008017; GO:0016020; GO:0034453; GO:0042995;
TRINITY_GG_4919_c0_g1_i11.p3	132	-NA-	-NA-	-NA-	-NA-	-NA-	-NA-	-NA-
TRINITY_GG_4919_c0_g1_i11.p4	122	-NA-	-NA-	-NA-	-NA-	-NA-	-NA-	-NA-
TRINITY_GG_4919_c0_g1_i11.p5	107	-NA-	-NA-	-NA-	-NA-	-NA-	-NA-	-NA-
TRINITY_GG_4919_c0_g1_i13.p1	228	CE350_HUMAN Centrosome-associated protein 350 (Cep350) (Centrosome-associated protein of 350 kDa) 2.56e-55	H1A444_TAEGU CAP-Gly domain-containing protein 7.59e-88	CALBOR_R09048 Q5VT06/0.0/CE350_HUMAN Centrosome-associated protein 350 OS=Homo sapiens OX=9606 GN=CEP350 PE=1 SV=1 1.21e-127	consensus disorder prediction	-NA-	nucleus; cytoplasm; centrosome; centriole; spindle; microtubule binding; membrane; microtubule anchoring; cell projection;	GO:0005634; GO:0005737; GO:0005813; GO:0005814; GO:0005819; GO:0008017; GO:0016020; GO:0034453; GO:0042995;
TRINITY_GG_4919_c0_g1_i13.p2	114	-NA-	-NA-	-NA-	-NA-	-NA-	-NA-	-NA-
TRINITY_GG_4919_c0_g1_i14.p1	2998	CE350_HUMAN Centrosome-associated protein 350 (Cep350) (Centrosome-associated protein of 350 kDa) 0.0	H1A444_TAEGU CAP-Gly domain-containing protein 0.0	CALBOR_R09048 Q5VT06/0.0/CE350_HUMAN Centrosome-associated protein 350 OS=Homo sapiens OX=9606 GN=CEP350 PE=1 SV=1 0.0	CAP-Gly domain	IPR000938; IPR036859;	nucleus; cytoplasm; centrosome; centriole; spindle; microtubule binding; membrane; microtubule anchoring; cell projection; establishment of mitotic spindle orientation; cell; transport along microtubule;	GO:0005634; GO:0005737; GO:0005813; GO:0005814; GO:0005819; GO:0008017; GO:0016020; GO:0034453; GO:0042995; GO:0000132; GO:0005623; GO:0010970;
TRINITY_GG_4919_c0_g1_i14.p2	132	-NA-	-NA-	-NA-	-NA-	-NA-	-NA-	-NA-
TRINITY_GG_4919_c0_g1_i14.p3	122	-NA-	-NA-	-NA-	-NA-	-NA-	-NA-	-NA-
TRINITY_GG_4919_c0_g1_i14.p4	114	-NA-	-NA-	-NA-	-NA-	-NA-	-NA-	-NA-
TRINITY_GG_4919_c0_g1_i14.p5	107	-NA-	-NA-	-NA-	-NA-	-NA-	-NA-	-NA-
TRINITY_GG_4919_c0_g1_i2.p1	1529	CE350_HUMAN Centrosome-associated protein 350 (Cep350) (Centrosome-associated protein of 350 kDa) 0.0	H1A444_TAEGU CAP-Gly domain-containing protein 0.0	CALBOR_R09048 Q5VT06/0.0/CE350_HUMAN Centrosome-associated protein 350 OS=Homo sapiens OX=9606 GN=CEP350 PE=1 SV=1 0.0	CAP-Gly domain	IPR000938; IPR036859;	nucleus; cytoplasm; centrosome; centriole; spindle; microtubule binding; membrane; microtubule anchoring; cell projection; establishment of mitotic spindle orientation; cell; transport along microtubule;	GO:0005634; GO:0005737; GO:0005813; GO:0005814; GO:0005819; GO:0008017; GO:0016020; GO:0034453; GO:0042995; GO:0000132; GO:0005623; GO:0010970;
TRINITY_GG_4919_c0_g1_i2.p2	1370	CE350_HUMAN Centrosome-associated protein 350 (Cep350) (Centrosome-associated protein of 350 kDa) 0.0	H1A444_TAEGU CAP-Gly domain-containing protein 0.0	CALBOR_R09048 Q5VT06/0.0/CE350_HUMAN Centrosome-associated protein 350 OS=Homo sapiens OX=9606 GN=CEP350 PE=1 SV=1 0.0	consensus disorder prediction	-NA-	nucleus; cytoplasm; centrosome; centriole; spindle; microtubule binding; membrane; microtubule anchoring; cell projection;	GO:0005634; GO:0005737; GO:0005813; GO:0005814; GO:0005819; GO:0008017; GO:0016020; GO:0034453; GO:0042995;
TRINITY_GG_4919_c0_g1_i2.p3	132	-NA-	-NA-	-NA-	-NA-	-NA-	-NA-	-NA-
TRINITY_GG_4919_c0_g1_i2.p4	122	-NA-	-NA-	-NA-	-NA-	-NA-	-NA-	-NA-
TRINITY_GG_4919_c0_g1_i2.p5	114	-NA-	-NA-	-NA-	-NA-	-NA-	-NA-	-NA-
TRINITY_GG_4919_c0_g1_i2.p6	107	-NA-	-NA-	-NA-	-NA-	-NA-	-NA-	-NA-
TRINITY_GG_4919_c0_g1_i3.p1	2604	CE350_HUMAN Centrosome-associated protein 350 (Cep350) (Centrosome-associated protein of 350 kDa) 0.0	H1A444_TAEGU CAP-Gly domain-containing protein 0.0	CALBOR_R09048 Q5VT06/0.0/CE350_HUMAN Centrosome-associated protein 350 OS=Homo sapiens OX=9606 GN=CEP350 PE=1 SV=1 0.0	CAP-Gly domain	IPR036859; IPR000938;	nucleus; cytoplasm; centrosome; centriole; spindle; microtubule binding; membrane; microtubule anchoring; cell projection; establishment of mitotic spindle orientation; cell; transport along microtubule;	GO:0005634; GO:0005737; GO:0005813; GO:0005814; GO:0005819; GO:0008017; GO:0016020; GO:0034453; GO:0042995; GO:0000132; GO:0005623; GO:0010970;
TRINITY_GG_4919_c0_g1_i3.p2	273	CE350_HUMAN Centrosome-associated protein 350 (Cep350) (Centrosome-associated protein of 350 kDa) 5.94e-80	H1A444_TAEGU CAP-Gly domain-containing protein 4.85e-130	CALBOR_R09048 Q5VT06/0.0/CE350_HUMAN Centrosome-associated protein 350 OS=Homo sapiens OX=9606 GN=CEP350 PE=1 SV=1 1.80e-180	consensus disorder prediction	-NA-	nucleus; cytoplasm; centrosome; centriole; spindle; microtubule binding; membrane; microtubule anchoring; cell projection;	GO:0005634; GO:0005737; GO:0005813; GO:0005814; GO:0005819; GO:0008017; GO:0016020; GO:0034453; GO:0042995;
TRINITY_GG_4919_c0_g1_i3.p3	132	-NA-	-NA-	-NA-	-NA-	-NA-	-NA-	-NA-
TRINITY_GG_4919_c0_g1_i3.p4	122	-NA-	-NA-	-NA-	-NA-	-NA-	-NA-	-NA-
TRINITY_GG_4919_c0_g1_i3.p5	114	-NA-	-NA-	-NA-	-NA-	-NA-	-NA-	-NA-
TRINITY_GG_4919_c0_g1_i3.p6	107	-NA-	-NA-	-NA-	-NA-	-NA-	-NA-	-NA-
TRINITY_GG_4919_c0_g1_i4.p1	1686	CE350_HUMAN Centrosome-associated protein 350 (Cep350) (Centrosome-associated protein of 350 kDa) 0.0	H1A444_TAEGU CAP-Gly domain-containing protein 0.0	CALBOR_R09048 Q5VT06/0.0/CE350_HUMAN Centrosome-associated protein 350 OS=Homo sapiens OX=9606 GN=CEP350 PE=1 SV=1 0.0	CAP-Gly domain	IPR000938; IPR036859;	nucleus; cytoplasm; centrosome; centriole; spindle; microtubule binding; membrane; microtubule anchoring; cell projection; establishment of mitotic spindle orientation; cell; transport along microtubule;	GO:0005634; GO:0005737; GO:0005813; GO:0005814; GO:0005819; GO:0008017; GO:0016020; GO:0034453; GO:0042995; GO:0000132; GO:0005623; GO:0010970;
TRINITY_GG_4919_c0_g1_i4.p2	1298	CE350_HUMAN Centrosome-associated protein 350 (Cep350) (Centrosome-associated protein of 350 kDa) 0.0	H1A444_TAEGU CAP-Gly domain-containing protein 0.0	CALBOR_R09048 Q5VT06/0.0/CE350_HUMAN Centrosome-associated protein 350 OS=Homo sapiens OX=9606 GN=CEP350 PE=1 SV=1 0.0	consensus disorder prediction	-NA-	nucleus; cytoplasm; centrosome; centriole; spindle; microtubule binding; membrane; microtubule anchoring; cell projection;	GO:0005634; GO:0005737; GO:0005813; GO:0005814; GO:0005819; GO:0008017; GO:0016020; GO:0034453; GO:0042995;
TRINITY_GG_4919_c0_g1_i4.p3	132	-NA-	-NA-	-NA-	-NA-	-NA-	-NA-	-NA-
TRINITY_GG_4919_c0_g1_i4.p4	122	-NA-	-NA-	-NA-	-NA-	-NA-	-NA-	-NA-
TRINITY_GG_4919_c0_g1_i4.p5	114	-NA-	-NA-	-NA-	-NA-	-NA-	-NA-	-NA-
TRINITY_GG_4919_c0_g1_i4.p6	107	-NA-	-NA-	-NA-	-NA-	-NA-	-NA-	-NA-
TRINITY_GG_4919_c0_g1_i5.p1	1476	CE350_HUMAN Centrosome-associated protein 350 (Cep350) (Centrosome-associated protein of 350 kDa) 0.0	H1A444_TAEGU CAP-Gly domain-containing protein 0.0	CALBOR_R09048 Q5VT06/0.0/CE350_HUMAN Centrosome-associated protein 350 OS=Homo sapiens OX=9606 GN=CEP350 PE=1 SV=1 0.0	CAP-Gly domain	IPR000938; IPR036859;	nucleus; cytoplasm; centrosome; centriole; spindle; microtubule binding; membrane; microtubule anchoring; cell projection; establishment of mitotic spindle orientation; cell; transport along microtubule;	GO:0005634; GO:0005737; GO:0005813; GO:0005814; GO:0005819; GO:0008017; GO:0016020; GO:0034453; GO:0042995; GO:0000132; GO:0005623; GO:0010970;
TRINITY_GG_4919_c0_g1_i5.p2	1027	CE350_HUMAN Centrosome-associated protein 350 (Cep350) (Centrosome-associated protein of 350 kDa) 0.0	H1A444_TAEGU CAP-Gly domain-containing protein 0.0	CALBOR_R09048 Q5VT06/0.0/CE350_HUMAN Centrosome-associated protein 350 OS=Homo sapiens OX=9606 GN=CEP350 PE=1 SV=1 0.0	consensus disorder prediction	-NA-	nucleus; cytoplasm; centrosome; centriole; spindle; microtubule binding; membrane; microtubule anchoring; cell projection;	GO:0005634; GO:0005737; GO:0005813; GO:0005814; GO:0005819; GO:0008017; GO:0016020; GO:0034453; GO:0042995;
TRINITY_GG_4919_c0_g1_i5.p3	217	CE350_HUMAN Centrosome-associated protein 350 (Cep350) (Centrosome-associated protein of 350 kDa) 1.31e-77	H1A444_TAEGU CAP-Gly domain-containing protein 8.65e-118	CALBOR_R09048 Q5VT06/0.0/CE350_HUMAN Centrosome-associated protein 350 OS=Homo sapiens OX=9606 GN=CEP350 PE=1 SV=1 2.09e-133	consensus disorder prediction	-NA-	nucleus; cytoplasm; centrosome; centriole; spindle; microtubule binding; membrane; microtubule anchoring; cell projection;	GO:0005634; GO:0005737; GO:0005813; GO:0005814; GO:0005819; GO:0008017; GO:0016020; GO:0034453; GO:0042995;
TRINITY_GG_4919_c0_g1_i5.p4	132	-NA-	-NA-	-NA-	-NA-	-NA-	-NA-	-NA-
TRINITY_GG_4919_c0_g1_i5.p5	122	-NA-	-NA-	-NA-	-NA-	-NA-	-NA-	-NA-
TRINITY_GG_4919_c0_g1_i5.p6	107	-NA-	-NA-	-NA-	-NA-	-NA-	-NA-	-NA-
TRINITY_GG_4919_c0_g1_i6.p1	3014	CE350_HUMAN Centrosome-associated protein 350 (Cep350) (Centrosome-associated protein of 350 kDa) 0.0	H1A444_TAEGU CAP-Gly domain-containing protein 0.0	CALBOR_R09048 Q5VT06/0.0/CE350_HUMAN Centrosome-associated protein 350 OS=Homo sapiens OX=9606 GN=CEP350 PE=1 SV=1 0.0	CAP-Gly domain	IPR000938; IPR036859;	nucleus; cytoplasm; centrosome; centriole; spindle; microtubule binding; membrane; microtubule anchoring; cell projection; establishment of mitotic spindle orientation; cell; transport along microtubule;	GO:0005634; GO:0005737; GO:0005813; GO:0005814; GO:0005819; GO:0008017; GO:0016020; GO:0034453; GO:0042995; GO:0000132; GO:0005623; GO:0010970;
TRINITY_GG_4919_c0_g1_i6.p2	132	-NA-	-NA-	-NA-	-NA-	-NA-	-NA-	-NA-
TRINITY_GG_4919_c0_g1_i6.p3	122	-NA-	-NA-	-NA-	-NA-	-NA-	-NA-	-NA-
TRINITY_GG_4919_c0_g1_i6.p4	114	-NA-	-NA-	-NA-	-NA-	-NA-	-NA-	-NA-
TRINITY_GG_4919_c0_g1_i6.p5	107	-NA-	-NA-	-NA-	-NA-	-NA-	-NA-	-NA-
TRINITY_GG_4919_c0_g1_i7.p1	1686	CE350_HUMAN Centrosome-associated protein 350 (Cep350) (Centrosome-associated protein of 350 kDa) 0.0	H1A444_TAEGU CAP-Gly domain-containing protein 0.0	CALBOR_R09048 Q5VT06/0.0/CE350_HUMAN Centrosome-associated protein 350 OS=Homo sapiens OX=9606 GN=CEP350 PE=1 SV=1 0.0	CAP-Gly domain	IPR000938; IPR036859;	nucleus; cytoplasm; centrosome; centriole; spindle; microtubule binding; membrane; microtubule anchoring; cell projection; establishment of mitotic spindle orientation; cell; transport along microtubule;	GO:0005634; GO:0005737; GO:0005813; GO:0005814; GO:0005819; GO:0008017; GO:0016020; GO:0034453; GO:0042995; GO:0000132; GO:0005623; GO:0010970;
TRINITY_GG_4919_c0_g1_i7.p2	904	CE350_HUMAN Centrosome-associated protein 350 (Cep350) (Centrosome-associated protein of 350 kDa) 0.0	H1A444_TAEGU CAP-Gly domain-containing protein 0.0	CALBOR_R09048 Q5VT06/0.0/CE350_HUMAN Centrosome-associated protein 350 OS=Homo sapiens OX=9606 GN=CEP350 PE=1 SV=1 0.0	consensus disorder prediction	-NA-	nucleus; cytoplasm; centrosome; centriole; spindle; microtubule binding; membrane; microtubule anchoring; cell projection;	GO:0005634; GO:0005737; GO:0005813; GO:0005814; GO:0005819; GO:0008017; GO:0016020; GO:0034453; GO:0042995;
TRINITY_GG_4919_c0_g1_i7.p3	273	CE350_HUMAN Centrosome-associated protein 350 (Cep350) (Centrosome-associated protein of 350 kDa) 5.94e-80	H1A444_TAEGU CAP-Gly domain-containing protein 4.85e-130	CALBOR_R09048 Q5VT06/0.0/CE350_HUMAN Centrosome-associated protein 350 OS=Homo sapiens OX=9606 GN=CEP350 PE=1 SV=1 1.80e-180	consensus disorder prediction	-NA-	nucleus; cytoplasm; centrosome; centriole; spindle; microtubule binding; membrane; microtubule anchoring; cell projection;	GO:0005634; GO:0005737; GO:0005813; GO:0005814; GO:0005819; GO:0008017; GO:0016020; GO:0034453; GO:0042995;
TRINITY_GG_4919_c0_g1_i7.p4	132	-NA-	-NA-	-NA-	-NA-	-NA-	-NA-	-NA-
TRINITY_GG_4919_c0_g1_i7.p5	122	-NA-	-NA-	-NA-	-NA-	-NA-	-NA-	-NA-
TRINITY_GG_4919_c0_g1_i7.p6	114	-NA-	-NA-	-NA-	-NA-	-NA-	-NA-	-NA-
TRINITY_GG_4919_c0_g1_i7.p7	107	-NA-	-NA-	-NA-	-NA-	-NA-	-NA-	-NA-
TRINITY_GG_4919_c0_g1_i8.p1	1529	CE350_HUMAN Centrosome-associated protein 350 (Cep350) (Centrosome-associated protein of 350 kDa) 0.0	H1A444_TAEGU CAP-Gly domain-containing protein 0.0	CALBOR_R09048 Q5VT06/0.0/CE350_HUMAN Centrosome-associated protein 350 OS=Homo sapiens OX=9606 GN=CEP350 PE=1 SV=1 0.0	consensus disorder prediction	-NA-	nucleus; cytoplasm; centrosome; centriole; spindle; microtubule binding; membrane; microtubule anchoring; cell projection;	GO:0005634; GO:0005737; GO:0005813; GO:0005814; GO:0005819; GO:0008017; GO:0016020; GO:0034453; GO:0042995;
TRINITY_GG_4919_c0_g1_i8.p2	1476	CE350_HUMAN Centrosome-associated protein 350 (Cep350) (Centrosome-associated protein of 350 kDa) 0.0	H1A444_TAEGU CAP-Gly domain-containing protein 0.0	CALBOR_R09048 Q5VT06/0.0/CE350_HUMAN Centrosome-associated protein 350 OS=Homo sapiens OX=9606 GN=CEP350 PE=1 SV=1 0.0	CAP-Gly domain	IPR000938; IPR036859;	nucleus; cytoplasm; centrosome; centriole; spindle; microtubule binding; membrane; microtubule anchoring; cell projection; establishment of mitotic spindle orientation; cell; transport along microtubule;	GO:0005634; GO:0005737; GO:0005813; GO:0005814; GO:0005819; GO:0008017; GO:0016020; GO:0034453; GO:0042995; GO:0000132; GO:0005623; GO:0010970;
TRINITY_GG_4919_c0_g1_i8.p3	132	-NA-	-NA-	-NA-	-NA-	-NA-	-NA-	-NA-
TRINITY_GG_4919_c0_g1_i8.p4	122	-NA-	-NA-	-NA-	-NA-	-NA-	-NA-	-NA-
TRINITY_GG_4919_c0_g1_i8.p5	114	-NA-	-NA-	-NA-	-NA-	-NA-	-NA-	-NA-
TRINITY_GG_4919_c0_g1_i8.p6	107	-NA-	-NA-	-NA-	-NA-	-NA-	-NA-	-NA-
TRINITY_GG_4919_c0_g1_i9.p1	2620	CE350_HUMAN Centrosome-associated protein 350 (Cep350) (Centrosome-associated protein of 350 kDa) 0.0	H1A444_TAEGU CAP-Gly domain-containing protein 0.0	CALBOR_R09048 Q5VT06/0.0/CE350_HUMAN Centrosome-associated protein 350 OS=Homo sapiens OX=9606 GN=CEP350 PE=1 SV=1 0.0	CAP-Gly domain	IPR000938; IPR036859;	nucleus; cytoplasm; centrosome; centriole; spindle; microtubule binding; membrane; microtubule anchoring; cell projection; establishment of mitotic spindle orientation; cell; transport along microtubule;	GO:0005634; GO:0005737; GO:0005813; GO:0005814; GO:0005819; GO:0008017; GO:0016020; GO:0034453; GO:0042995; GO:0000132; GO:0005623; GO:0010970;
TRINITY_GG_4919_c0_g1_i9.p2	273	CE350_HUMAN Centrosome-associated protein 350 (Cep350) (Centrosome-associated protein of 350 kDa) 5.94e-80	H1A444_TAEGU CAP-Gly domain-containing protein 4.85e-130	CALBOR_R09048 Q5VT06/0.0/CE350_HUMAN Centrosome-associated protein 350 OS=Homo sapiens OX=9606 GN=CEP350 PE=1 SV=1 1.80e-180	consensus disorder prediction	-NA-	nucleus; cytoplasm; centrosome; centriole; spindle; microtubule binding; membrane; microtubule anchoring; cell projection;	GO:0005634; GO:0005737; GO:0005813; GO:0005814; GO:0005819; GO:0008017; GO:0016020; GO:0034453; GO:0042995;
TRINITY_GG_4919_c0_g1_i9.p3	132	-NA-	-NA-	-NA-	-NA-	-NA-	-NA-	-NA-
TRINITY_GG_4919_c0_g1_i9.p4	122	-NA-	-NA-	-NA-	-NA-	-NA-	-NA-	-NA-
TRINITY_GG_4919_c0_g1_i9.p5	114	-NA-	-NA-	-NA-	-NA-	-NA-	-NA-	-NA-
TRINITY_GG_4919_c0_g1_i9.p6	107	-NA-	-NA-	-NA-	-NA-	-NA-	-NA-	-NA-
TRINITY_GG_4919_c10_g2_i1.p1	166	-NA-	-NA-	-NA-	consensus disorder prediction	-NA-	-NA-	-NA-
TRINITY_GG_4919_c14_g1_i1.p1	110	-NA-	-NA-	-NA-	-NA-	-NA-	-NA-	-NA-
TRINITY_GG_4919_c14_g1_i1.p2	100	-NA-	-NA-	-NA-	-NA-	-NA-	-NA-	-NA-
TRINITY_GG_4919_c1_g1_i1.p1	510	TOIP2_MOUSE Torsin-1A-interacting protein 2 9.51e-108	H1A446_TAEGU Uncharacterized protein 3.36e-109	CALBOR_R00617 Q8BYU6/2e-107/TOIP2_MOUSE Torsin-1A-interacting protein 2 OS=Mus musculus OX=10090 GN=Tor1aip2 PE=1 SV=1 0.0	Lamina-associated polypeptide 1C (LAP1C)	IPR038599; IPR008662;	ATPase activator activity; nuclear envelope; endoplasmic reticulum; endoplasmic reticulum membrane; endoplasmic reticulum organization; integral component of membrane; positive regulation of ATPase activity; ATPase binding; protein localization to nuclear envelope; nuclear membrane; lamin binding; nucleus; nuclear inner membrane; cytoskeletal protein binding; protein localization to nucleus; nuclear membrane organization;	GO:0001671; GO:0005635; GO:0005783; GO:0005789; GO:0007029; GO:0016021; GO:0032781; GO:0051117; GO:0090435; GO:0031965; GO:0005521; GO:0005634; GO:0005637; GO:0008092; GO:0034504; GO:0071763;
TRINITY_GG_4919_c1_g1_i1.p2	201	-NA-	-NA-	-NA-	Prokaryotic membrane lipoprotein lipid attachment site profile.	-NA-	-NA-	-NA-
TRINITY_GG_4919_c1_g1_i1.p3	145	-NA-	-NA-	-NA-	Prokaryotic membrane lipoprotein lipid attachment site profile.	-NA-	-NA-	-NA-
TRINITY_GG_4919_c1_g1_i1.p4	139	-NA-	-NA-	-NA-	consensus disorder prediction	-NA-	-NA-	-NA-
TRINITY_GG_4919_c1_g1_i1.p5	115	-NA-	-NA-	-NA-	-NA-	-NA-	-NA-	-NA-
TRINITY_GG_4919_c1_g1_i1.p6	101	-NA-	-NA-	-NA-	-NA-	-NA-	-NA-	-NA-
TRINITY_GG_4919_c1_g1_i1.p7	99	-NA-	-NA-	-NA-	-NA-	-NA-	-NA-	-NA-
TRINITY_GG_4919_c1_g1_i2.p1	532	TOIP2_HUMAN Torsin-1A-interacting protein 2 (Lumenal domain-like LAP1) 5.64e-106	H1A446_TAEGU Uncharacterized protein 7.43e-109	CALBOR_R00617 Q8BYU6/2e-107/TOIP2_MOUSE Torsin-1A-interacting protein 2 OS=Mus musculus OX=10090 GN=Tor1aip2 PE=1 SV=1 0.0	Lamina-associated polypeptide 1C (LAP1C)	IPR038599; IPR008662;	ATPase activator activity; endoplasmic reticulum; endoplasmic reticulum membrane; endoplasmic reticulum organization; integral component of membrane; nuclear membrane; positive regulation of ATPase activity; ATPase binding; protein localization to nuclear envelope; nuclear envelope; lamin binding; nucleus; nuclear inner membrane; cytoskeletal protein binding; protein localization to nucleus; nuclear membrane organization;	GO:0001671; GO:0005783; GO:0005789; GO:0007029; GO:0016021; GO:0031965; GO:0032781; GO:0051117; GO:0090435; GO:0005635; GO:0005521; GO:0005634; GO:0005637; GO:0008092; GO:0034504; GO:0071763;
TRINITY_GG_4919_c1_g1_i2.p2	201	-NA-	-NA-	-NA-	Prokaryotic membrane lipoprotein lipid attachment site profile.	-NA-	-NA-	-NA-
TRINITY_GG_4919_c1_g1_i2.p3	167	-NA-	-NA-	-NA-	Prokaryotic membrane lipoprotein lipid attachment site profile.	-NA-	-NA-	-NA-
TRINITY_GG_4919_c1_g1_i2.p4	99	-NA-	-NA-	-NA-	-NA-	-NA-	-NA-	-NA-
TRINITY_GG_4919_c1_g1_i3.p1	292	-NA-	-NA-	CALBOR_R00617 Q8BYU6/2e-107/TOIP2_MOUSE Torsin-1A-interacting protein 2 OS=Mus musculus OX=10090 GN=Tor1aip2 PE=1 SV=1 1.00e-162	consensus disorder prediction	-NA-	-NA-	-NA-
TRINITY_GG_4919_c1_g1_i3.p2	201	-NA-	-NA-	-NA-	Prokaryotic membrane lipoprotein lipid attachment site profile.	-NA-	-NA-	-NA-
TRINITY_GG_4919_c1_g1_i3.p3	169	-NA-	-NA-	-NA-	consensus disorder prediction	-NA-	-NA-	-NA-
TRINITY_GG_4919_c1_g1_i3.p4	154	-NA-	-NA-	-NA-	consensus disorder prediction	-NA-	-NA-	-NA-
TRINITY_GG_4919_c1_g1_i3.p5	152	-NA-	-NA-	-NA-	consensus disorder prediction	-NA-	-NA-	-NA-
TRINITY_GG_4919_c1_g1_i3.p6	110	-NA-	-NA-	-NA-	consensus disorder prediction	-NA-	-NA-	-NA-
TRINITY_GG_4919_c1_g1_i3.p7	105	-NA-	-NA-	-NA-	-NA-	-NA-	-NA-	-NA-
TRINITY_GG_4919_c1_g1_i3.p8	99	-NA-	-NA-	-NA-	-NA-	-NA-	-NA-	-NA-
TRINITY_GG_4919_c1_g1_i4.p1	510	TOIP2_MOUSE Torsin-1A-interacting protein 2 9.51e-108	H1A446_TAEGU Uncharacterized protein 3.36e-109	CALBOR_R00617 Q8BYU6/2e-107/TOIP2_MOUSE Torsin-1A-interacting protein 2 OS=Mus musculus OX=10090 GN=Tor1aip2 PE=1 SV=1 0.0	Lamina-associated polypeptide 1C (LAP1C)	IPR038599; IPR008662;	ATPase activator activity; nuclear envelope; endoplasmic reticulum; endoplasmic reticulum membrane; endoplasmic reticulum organization; integral component of membrane; positive regulation of ATPase activity; ATPase binding; protein localization to nuclear envelope; nuclear membrane; lamin binding; nucleus; nuclear inner membrane; cytoskeletal protein binding; protein localization to nucleus; nuclear membrane organization;	GO:0001671; GO:0005635; GO:0005783; GO:0005789; GO:0007029; GO:0016021; GO:0032781; GO:0051117; GO:0090435; GO:0031965; GO:0005521; GO:0005634; GO:0005637; GO:0008092; GO:0034504; GO:0071763;
TRINITY_GG_4919_c1_g1_i4.p2	201	-NA-	-NA-	-NA-	Prokaryotic membrane lipoprotein lipid attachment site profile.	-NA-	-NA-	-NA-
TRINITY_GG_4919_c1_g1_i4.p3	145	-NA-	-NA-	-NA-	Prokaryotic membrane lipoprotein lipid attachment site profile.	-NA-	-NA-	-NA-
TRINITY_GG_4919_c1_g1_i4.p4	110	-NA-	-NA-	-NA-	consensus disorder prediction	-NA-	-NA-	-NA-
TRINITY_GG_4919_c1_g1_i4.p5	105	-NA-	-NA-	-NA-	-NA-	-NA-	-NA-	-NA-
TRINITY_GG_4919_c1_g1_i4.p6	101	-NA-	-NA-	-NA-	-NA-	-NA-	-NA-	-NA-
TRINITY_GG_4919_c1_g1_i4.p7	99	-NA-	-NA-	-NA-	-NA-	-NA-	-NA-	-NA-
TRINITY_GG_4919_c1_g1_i5.p1	292	-NA-	-NA-	CALBOR_R00617 Q8BYU6/2e-107/TOIP2_MOUSE Torsin-1A-interacting protein 2 OS=Mus musculus OX=10090 GN=Tor1aip2 PE=1 SV=1 1.00e-162	consensus disorder prediction	-NA-	-NA-	-NA-
TRINITY_GG_4919_c1_g1_i5.p2	201	-NA-	-NA-	-NA-	Prokaryotic membrane lipoprotein lipid attachment site profile.	-NA-	-NA-	-NA-
TRINITY_GG_4919_c1_g1_i5.p3	169	-NA-	-NA-	-NA-	consensus disorder prediction	-NA-	-NA-	-NA-
TRINITY_GG_4919_c1_g1_i5.p4	154	-NA-	-NA-	-NA-	consensus disorder prediction	-NA-	-NA-	-NA-
TRINITY_GG_4919_c1_g1_i5.p5	152	-NA-	-NA-	-NA-	consensus disorder prediction	-NA-	-NA-	-NA-
TRINITY_GG_4919_c1_g1_i5.p6	99	-NA-	-NA-	-NA-	-NA-	-NA-	-NA-	-NA-
TRINITY_GG_4919_c1_g1_i6.p1	532	TOIP2_HUMAN Torsin-1A-interacting protein 2 (Lumenal domain-like LAP1) 5.64e-106	H1A446_TAEGU Uncharacterized protein 7.43e-109	CALBOR_R00617 Q8BYU6/2e-107/TOIP2_MOUSE Torsin-1A-interacting protein 2 OS=Mus musculus OX=10090 GN=Tor1aip2 PE=1 SV=1 0.0	Lamina-associated polypeptide 1C (LAP1C)	IPR038599; IPR008662;	ATPase activator activity; endoplasmic reticulum; endoplasmic reticulum membrane; endoplasmic reticulum organization; integral component of membrane; nuclear membrane; positive regulation of ATPase activity; ATPase binding; protein localization to nuclear envelope; nuclear envelope; lamin binding; nucleus; nuclear inner membrane; cytoskeletal protein binding; protein localization to nucleus; nuclear membrane organization;	GO:0001671; GO:0005783; GO:0005789; GO:0007029; GO:0016021; GO:0031965; GO:0032781; GO:0051117; GO:0090435; GO:0005635; GO:0005521; GO:0005634; GO:0005637; GO:0008092; GO:0034504; GO:0071763;
TRINITY_GG_4919_c1_g1_i6.p2	201	-NA-	-NA-	-NA-	Prokaryotic membrane lipoprotein lipid attachment site profile.	-NA-	-NA-	-NA-
TRINITY_GG_4919_c1_g1_i6.p3	167	-NA-	-NA-	-NA-	Prokaryotic membrane lipoprotein lipid attachment site profile.	-NA-	-NA-	-NA-
TRINITY_GG_4919_c1_g1_i6.p4	110	-NA-	-NA-	-NA-	consensus disorder prediction	-NA-	-NA-	-NA-
TRINITY_GG_4919_c1_g1_i6.p5	105	-NA-	-NA-	-NA-	-NA-	-NA-	-NA-	-NA-
TRINITY_GG_4919_c1_g1_i6.p6	99	-NA-	-NA-	-NA-	-NA-	-NA-	-NA-	-NA-
TRINITY_GG_4919_c1_g1_i7.p1	510	TOIP2_MOUSE Torsin-1A-interacting protein 2 9.51e-108	H1A446_TAEGU Uncharacterized protein 3.36e-109	CALBOR_R00617 Q8BYU6/2e-107/TOIP2_MOUSE Torsin-1A-interacting protein 2 OS=Mus musculus OX=10090 GN=Tor1aip2 PE=1 SV=1 0.0	Lamina-associated polypeptide 1C (LAP1C)	IPR038599; IPR008662;	ATPase activator activity; nuclear envelope; endoplasmic reticulum; endoplasmic reticulum membrane; endoplasmic reticulum organization; integral component of membrane; positive regulation of ATPase activity; ATPase binding; protein localization to nuclear envelope; nuclear membrane; lamin binding; nucleus; nuclear inner membrane; cytoskeletal protein binding; protein localization to nucleus; nuclear membrane organization;	GO:0001671; GO:0005635; GO:0005783; GO:0005789; GO:0007029; GO:0016021; GO:0032781; GO:0051117; GO:0090435; GO:0031965; GO:0005521; GO:0005634; GO:0005637; GO:0008092; GO:0034504; GO:0071763;
TRINITY_GG_4919_c1_g1_i7.p2	201	-NA-	-NA-	-NA-	Prokaryotic membrane lipoprotein lipid attachment site profile.	-NA-	-NA-	-NA-
TRINITY_GG_4919_c1_g1_i7.p3	145	-NA-	-NA-	-NA-	Prokaryotic membrane lipoprotein lipid attachment site profile.	-NA-	-NA-	-NA-
TRINITY_GG_4919_c1_g1_i7.p4	101	-NA-	-NA-	-NA-	-NA-	-NA-	-NA-	-NA-
TRINITY_GG_4919_c1_g1_i7.p5	99	-NA-	-NA-	-NA-	-NA-	-NA-	-NA-	-NA-
TRINITY_GG_4919_c27_g1_i2.p1	212	TOIP1_HUMAN Torsin-1A-interacting protein 1 (Lamin-associated protein 1B) (LAP1B) 4.10e-96	H1A445_TAEGU Uncharacterized protein 2.69e-117	CALBOR_R09046 Q5JTV8/5e-98/TOIP1_HUMAN Torsin-1A-interacting protein 1 OS=Homo sapiens OX=9606 GN=TOR1AIP1 PE=1 SV=2 2.59e-156	Lamina-associated polypeptide 1C (LAP1C)	IPR038599; IPR008662;	ATPase activator activity; lamin binding; nucleus; nuclear inner membrane; cytoskeletal protein binding; integral component of membrane; nuclear membrane; positive regulation of ATPase activity; protein localization to nucleus; ATPase binding; nuclear membrane organization; protein localization to nuclear envelope; nuclear envelope; endoplasmic reticulum; endoplasmic reticulum membrane; endoplasmic reticulum organization;	GO:0001671; GO:0005521; GO:0005634; GO:0005637; GO:0008092; GO:0016021; GO:0031965; GO:0032781; GO:0034504; GO:0051117; GO:0071763; GO:0090435; GO:0005635; GO:0005783; GO:0005789; GO:0007029;
TRINITY_GG_4919_c27_g1_i3.p1	419	TOIP1_HUMAN Torsin-1A-interacting protein 1 (Lamin-associated protein 1B) (LAP1B) 4.31e-96	H1A445_TAEGU Uncharacterized protein 2.34e-114	CALBOR_R09046 Q5JTV8/5e-98/TOIP1_HUMAN Torsin-1A-interacting protein 1 OS=Homo sapiens OX=9606 GN=TOR1AIP1 PE=1 SV=2 0.0	Lamina-associated polypeptide 1C (LAP1C)	IPR038599; IPR008662;	ATPase activator activity; lamin binding; nucleus; nuclear inner membrane; cytoskeletal protein binding; integral component of membrane; nuclear membrane; positive regulation of ATPase activity; protein localization to nucleus; ATPase binding; nuclear membrane organization; protein localization to nuclear envelope; nuclear envelope; endoplasmic reticulum; endoplasmic reticulum membrane; endoplasmic reticulum organization;	GO:0001671; GO:0005521; GO:0005634; GO:0005637; GO:0008092; GO:0016021; GO:0031965; GO:0032781; GO:0034504; GO:0051117; GO:0071763; GO:0090435; GO:0005635; GO:0005783; GO:0005789; GO:0007029;
TRINITY_GG_4919_c52_g1_i1.p1	150	-NA-	-NA-	-NA-	-NA-	-NA-	-NA-	-NA-
TRINITY_GG_4919_c67_g1_i1.p1	143	-NA-	-NA-	-NA-	-NA-	-NA-	-NA-	-NA-
TRINITY_GG_4919_c6_g1_i1.p1	126	-NA-	-NA-	-NA-	consensus disorder prediction	-NA-	-NA-	-NA-
TRINITY_GG_4919_c6_g1_i2.p1	124	-NA-	-NA-	-NA-	consensus disorder prediction	-NA-	-NA-	-NA-
TRINITY_GG_4919_c6_g1_i2.p2	106	-NA-	-NA-	-NA-	consensus disorder prediction	-NA-	-NA-	-NA-
TRINITY_GG_4919_c80_g1_i1.p1	154	-NA-	-NA-	-NA-	consensus disorder prediction	-NA-	-NA-	-NA-
TRINITY_GG_4919_c81_g1_i1.p1	147	-NA-	-NA-	-NA-	consensus disorder prediction	-NA-	-NA-	-NA-
TRINITY_GG_4919_c81_g1_i1.p2	117	-NA-	-NA-	-NA-	-NA-	-NA-	-NA-	-NA-
TRINITY_GG_4919_c8_g1_i1.p1	136	-NA-	-NA-	-NA-	-NA-	-NA-	-NA-	-NA-
TRINITY_GG_4919_c9_g1_i1.p1	124	-NA-	-NA-	-NA-	consensus disorder prediction	-NA-	-NA-	-NA-
TRINITY_GG_491_c0_g1_i1.p1	313	-NA-	-NA-	-NA-	consensus disorder prediction	-NA-	-NA-	-NA-
TRINITY_GG_491_c0_g1_i1.p2	308	-NA-	-NA-	-NA-	consensus disorder prediction	-NA-	-NA-	-NA-
TRINITY_GG_491_c0_g1_i1.p3	227	-NA-	-NA-	-NA-	consensus disorder prediction	-NA-	-NA-	-NA-
TRINITY_GG_491_c0_g1_i1.p4	135	-NA-	-NA-	-NA-	consensus disorder prediction	-NA-	-NA-	-NA-
TRINITY_GG_491_c0_g1_i11.p1	366	-NA-	-NA-	-NA-	consensus disorder prediction	-NA-	-NA-	-NA-
TRINITY_GG_491_c0_g1_i11.p2	239	-NA-	-NA-	-NA-	consensus disorder prediction	-NA-	-NA-	-NA-
TRINITY_GG_491_c0_g1_i11.p3	218	CCS_HUMAN Copper chaperone for superoxide dismutase (Superoxide dismutase copper chaperone) 8.26e-79	H1A2G4_TAEGU HMA domain-containing protein 4.99e-58	CALBOR_R11593 O14618/2e-47/CCS_HUMAN Copper chaperone for superoxide dismutase OS=Homo sapiens OX=9606 GN=CCS PE=1 SV=1 6.23e-85	Heavy-metal-associated domain	IPR001424; IPR006121; IPR036163; IPR036423;	copper ion binding; nucleus; cytoplasm; cytosol; superoxide metabolic process; protein disulfide oxidoreductase activity; protein maturation by copper ion transfer; superoxide dismutase copper chaperone activity; removal of superoxide radicals; metal ion transport; cellular response to oxidative stress; cadherin binding; positive regulation of oxidoreductase activity; enzyme binding; oxidation-reduction process; mitochondrial intermembrane space; activation of MAPK activity; response to superoxide; ovarian follicle development; positive regulation of cytokine production; retina homeostasis; myeloid cell homeostasis; superoxide dismutase activity; extracellular space; cell; nucleoplasm; mitochondrion; peroxisome; plasma membrane; glutathione metabolic process; cellular iron ion homeostasis; spermatogenesis; embryo implantation; cell aging; sensory perception of sound; locomotory behavior; anterograde axonal transport; retrograde axonal transport; regulation of blood pressure; zinc ion binding; response to heat; response to organic substance; transmission of nerve impulse; protein phosphatase 2B binding; cytoplasmic vesicle; peripheral nervous system myelin maintenance; dendrite cytoplasm; positive regulation of superoxide anion generation; protein-containing complex; regulation of multicellular organism growth; response to drug; response to hydrogen peroxide; superoxide anion generation; identical protein binding; neuronal cell body; positive regulation of catalytic activity; regulation of GTPase activity; negative regulation of neuron apoptotic process; response to ethanol; negative regulation of cholesterol biosynthetic process; regulation of protein kinase activity; muscle cell cellular homeostasis; Rac GTPase binding; response to axon injury; hydrogen peroxide biosynthetic process; negative regulation of inflammatory response; positive regulation of phagocytosis; chaperone binding; regulation of mitochondrial membrane potential; heart contraction; neurofilament cytoskeleton organization; relaxation of vascular smooth muscle; auditory receptor cell stereocilium organization; reactive oxygen species metabolic process; positive regulation of oxidative stress-induced intrinsic apoptotic signaling pathway; axon cytoplasm; chloroplast; metal ion binding; extracellular region; response to xenobiotic stimulus; response to metal ion; response to methylmercury; neuron cellular homeostasis; response to hypoxia; collagen-containing extracellular matrix;	GO:0005507; GO:0005634; GO:0005737; GO:0005829; GO:0006801; GO:0015035; GO:0015680; GO:0016532; GO:0019430; GO:0030001; GO:0034599; GO:0045296; GO:0051353; GO:0019899; GO:0055114; GO:0005758; GO:0000187; GO:0000303; GO:0001541; GO:0001819; GO:0001895; GO:0002262; GO:0004784; GO:0005615; GO:0005623; GO:0005654; GO:0005739; GO:0005777; GO:0005886; GO:0006749; GO:0006879; GO:0007283; GO:0007566; GO:0007569; GO:0007605; GO:0007626; GO:0008089; GO:0008090; GO:0008217; GO:0008270; GO:0009408; GO:0010033; GO:0019226; GO:0030346; GO:0031410; GO:0032287; GO:0032839; GO:0032930; GO:0032991; GO:0040014; GO:0042493; GO:0042542; GO:0042554; GO:0042802; GO:0043025; GO:0043085; GO:0043087; GO:0043524; GO:0045471; GO:0045541; GO:0045859; GO:0046716; GO:0048365; GO:0048678; GO:0050665; GO:0050728; GO:0050766; GO:0051087; GO:0051881; GO:0060047; GO:0060052; GO:0060087; GO:0060088; GO:0072593; GO:1902177; GO:1904115; GO:0009507; GO:0046872; GO:0005576; GO:0009410; GO:0010038; GO:0051597; GO:0070050; GO:0001666; GO:0062023;
TRINITY_GG_491_c0_g1_i11.p4	141	-NA-	-NA-	-NA-	consensus disorder prediction	-NA-	-NA-	-NA-
TRINITY_GG_491_c0_g1_i11.p5	106	-NA-	-NA-	-NA-	consensus disorder prediction	-NA-	-NA-	-NA-
TRINITY_GG_491_c0_g1_i12.p1	419	-NA-	-NA-	-NA-	consensus disorder prediction	-NA-	-NA-	-NA-
TRINITY_GG_491_c0_g1_i12.p2	293	-NA-	-NA-	-NA-	consensus disorder prediction	-NA-	-NA-	-NA-
TRINITY_GG_491_c0_g1_i12.p3	259	CCS_HUMAN Copper chaperone for superoxide dismutase (Superoxide dismutase copper chaperone) 6.36e-118	H1A2G4_TAEGU HMA domain-containing protein 8.51e-54	CALBOR_R11593 O14618/2e-47/CCS_HUMAN Copper chaperone for superoxide dismutase OS=Homo sapiens OX=9606 GN=CCS PE=1 SV=1 9.09e-80	Heavy-metal-associated domain	IPR036163; IPR001424; IPR036423; IPR006121;	copper ion binding; nucleus; cytoplasm; cytosol; superoxide metabolic process; protein disulfide oxidoreductase activity; protein maturation by copper ion transfer; superoxide dismutase copper chaperone activity; removal of superoxide radicals; metal ion transport; cellular response to oxidative stress; cadherin binding; positive regulation of oxidoreductase activity; enzyme binding; oxidation-reduction process; mitochondrial intermembrane space; chloroplast; superoxide dismutase activity; metal ion binding; cell; cellular copper ion homeostasis; chloroplast stroma; activation of MAPK activity; response to superoxide; ovarian follicle development; positive regulation of cytokine production; retina homeostasis; myeloid cell homeostasis; extracellular space; nucleoplasm; mitochondrion; peroxisome; plasma membrane; glutathione metabolic process; cellular iron ion homeostasis; spermatogenesis; embryo implantation; cell aging; sensory perception of sound; locomotory behavior; anterograde axonal transport; retrograde axonal transport; regulation of blood pressure; zinc ion binding; response to heat; response to organic substance; transmission of nerve impulse; protein phosphatase 2B binding; cytoplasmic vesicle; peripheral nervous system myelin maintenance; dendrite cytoplasm; positive regulation of superoxide anion generation; protein-containing complex; regulation of multicellular organism growth; response to drug; response to hydrogen peroxide; superoxide anion generation; identical protein binding; neuronal cell body; positive regulation of catalytic activity; regulation of GTPase activity; negative regulation of neuron apoptotic process; response to ethanol; negative regulation of cholesterol biosynthetic process; regulation of protein kinase activity; muscle cell cellular homeostasis; Rac GTPase binding; response to axon injury; hydrogen peroxide biosynthetic process; negative regulation of inflammatory response; positive regulation of phagocytosis; chaperone binding; regulation of mitochondrial membrane potential; heart contraction; neurofilament cytoskeleton organization; relaxation of vascular smooth muscle; auditory receptor cell stereocilium organization; reactive oxygen species metabolic process; positive regulation of oxidative stress-induced intrinsic apoptotic signaling pathway; axon cytoplasm; extracellular region; response to hypoxia; collagen-containing extracellular matrix;	GO:0005507; GO:0005634; GO:0005737; GO:0005829; GO:0006801; GO:0015035; GO:0015680; GO:0016532; GO:0019430; GO:0030001; GO:0034599; GO:0045296; GO:0051353; GO:0019899; GO:0055114; GO:0005758; GO:0009507; GO:0004784; GO:0046872; GO:0005623; GO:0006878; GO:0009570; GO:0000187; GO:0000303; GO:0001541; GO:0001819; GO:0001895; GO:0002262; GO:0005615; GO:0005654; GO:0005739; GO:0005777; GO:0005886; GO:0006749; GO:0006879; GO:0007283; GO:0007566; GO:0007569; GO:0007605; GO:0007626; GO:0008089; GO:0008090; GO:0008217; GO:0008270; GO:0009408; GO:0010033; GO:0019226; GO:0030346; GO:0031410; GO:0032287; GO:0032839; GO:0032930; GO:0032991; GO:0040014; GO:0042493; GO:0042542; GO:0042554; GO:0042802; GO:0043025; GO:0043085; GO:0043087; GO:0043524; GO:0045471; GO:0045541; GO:0045859; GO:0046716; GO:0048365; GO:0048678; GO:0050665; GO:0050728; GO:0050766; GO:0051087; GO:0051881; GO:0060047; GO:0060052; GO:0060087; GO:0060088; GO:0072593; GO:1902177; GO:1904115; GO:0005576; GO:0001666; GO:0062023;
TRINITY_GG_491_c0_g1_i12.p4	217	-NA-	-NA-	-NA-	consensus disorder prediction	-NA-	-NA-	-NA-
TRINITY_GG_491_c0_g1_i12.p5	207	-NA-	-NA-	-NA-	-NA-	-NA-	-NA-	-NA-
TRINITY_GG_491_c0_g1_i12.p6	166	-NA-	-NA-	-NA-	consensus disorder prediction	-NA-	-NA-	-NA-
TRINITY_GG_491_c0_g1_i12.p7	124	-NA-	-NA-	-NA-	consensus disorder prediction	-NA-	-NA-	-NA-
TRINITY_GG_491_c0_g1_i12.p8	106	-NA-	-NA-	-NA-	consensus disorder prediction	-NA-	-NA-	-NA-
TRINITY_GG_491_c0_g1_i3.p1	131	-NA-	-NA-	-NA-	consensus disorder prediction	-NA-	-NA-	-NA-
TRINITY_GG_491_c0_g1_i3.p2	130	CCS_PIG Copper chaperone for superoxide dismutase (Superoxide dismutase copper chaperone) 5.79e-37	B5G2U2_TAEGU Superoxide dismutase [Cu-Zn] (EC 1.15.1.1) 8.59e-08	CALBOR_R10182 P80566/5e-94/SODC_CHICK Superoxide dismutase [Cu-Zn] OS=Gallus gallus OX=9031 GN=SOD1 PE=1 SV=3 1.40e-08	Copper/zinc superoxide dismutase (SODC)	IPR001424; IPR036423;	copper ion binding; nucleus; cytoplasm; superoxide dismutase copper chaperone activity; removal of superoxide radicals; metal ion transport; oxidation-reduction process; enzyme binding; mitochondrial intermembrane space; positive regulation of oxidoreductase activity; cytosol; superoxide metabolic process; protein disulfide oxidoreductase activity; protein maturation by copper ion transfer; cellular response to oxidative stress; cadherin binding; superoxide dismutase activity; metal ion binding; chloroplast; cell; cellular copper ion homeostasis; chloroplast stroma; extracellular region; extracellular space; activation of MAPK activity; ovarian follicle development; positive regulation of cytokine production; retina homeostasis; myeloid cell homeostasis; nucleoplasm; mitochondrion; peroxisome; plasma membrane; glutathione metabolic process; cellular iron ion homeostasis; spermatogenesis; cell aging; sensory perception of sound; locomotory behavior; anterograde axonal transport; retrograde axonal transport; regulation of blood pressure; zinc ion binding; response to heat; transmission of nerve impulse; protein phosphatase 2B binding; cytoplasmic vesicle; peripheral nervous system myelin maintenance; dendrite cytoplasm; positive regulation of superoxide anion generation; protein-containing complex; regulation of multicellular organism growth; response to hydrogen peroxide; superoxide anion generation; identical protein binding; neuronal cell body; regulation of GTPase activity; negative regulation of neuron apoptotic process; response to ethanol; negative regulation of cholesterol biosynthetic process; muscle cell cellular homeostasis; Rac GTPase binding; response to axon injury; hydrogen peroxide biosynthetic process; negative regulation of inflammatory response; positive regulation of phagocytosis; chaperone binding; regulation of mitochondrial membrane potential; heart contraction; neurofilament cytoskeleton organization; relaxation of vascular smooth muscle; auditory receptor cell stereocilium organization; positive regulation of oxidative stress-induced intrinsic apoptotic signaling pathway; axon cytoplasm; response to hypoxia; collagen-containing extracellular matrix;	GO:0005507; GO:0005634; GO:0005737; GO:0016532; GO:0019430; GO:0030001; GO:0055114; GO:0019899; GO:0005758; GO:0051353; GO:0005829; GO:0006801; GO:0015035; GO:0015680; GO:0034599; GO:0045296; GO:0004784; GO:0046872; GO:0009507; GO:0005623; GO:0006878; GO:0009570; GO:0005576; GO:0005615; GO:0000187; GO:0001541; GO:0001819; GO:0001895; GO:0002262; GO:0005654; GO:0005739; GO:0005777; GO:0005886; GO:0006749; GO:0006879; GO:0007283; GO:0007569; GO:0007605; GO:0007626; GO:0008089; GO:0008090; GO:0008217; GO:0008270; GO:0009408; GO:0019226; GO:0030346; GO:0031410; GO:0032287; GO:0032839; GO:0032930; GO:0032991; GO:0040014; GO:0042542; GO:0042554; GO:0042802; GO:0043025; GO:0043087; GO:0043524; GO:0045471; GO:0045541; GO:0046716; GO:0048365; GO:0048678; GO:0050665; GO:0050728; GO:0050766; GO:0051087; GO:0051881; GO:0060047; GO:0060052; GO:0060087; GO:0060088; GO:1902177; GO:1904115; GO:0001666; GO:0062023;
TRINITY_GG_491_c0_g1_i3.p3	106	-NA-	-NA-	-NA-	consensus disorder prediction	-NA-	-NA-	-NA-
TRINITY_GG_491_c0_g1_i4.p1	135	-NA-	-NA-	-NA-	consensus disorder prediction	-NA-	-NA-	-NA-
TRINITY_GG_491_c0_g1_i4.p2	111	CCS_PIG Copper chaperone for superoxide dismutase (Superoxide dismutase copper chaperone) 5.08e-21	H1A2G4_TAEGU HMA domain-containing protein 3.99e-22	CALBOR_R11593 O14618/2e-47/CCS_HUMAN Copper chaperone for superoxide dismutase OS=Homo sapiens OX=9606 GN=CCS PE=1 SV=1 6.10e-35	Copper/zinc superoxide dismutase (SODC)	IPR001424; IPR036423;	copper ion binding; nucleus; cytoplasm; superoxide dismutase copper chaperone activity; removal of superoxide radicals; metal ion transport; oxidation-reduction process; mitochondrial intermembrane space; enzyme binding; positive regulation of oxidoreductase activity; cytosol; superoxide metabolic process; protein disulfide oxidoreductase activity; protein maturation by copper ion transfer; cellular response to oxidative stress; cadherin binding; superoxide dismutase activity; metal ion binding; extracellular region; extracellular space; mitochondrion; peroxisome; chloroplast; zinc ion binding; protein homodimerization activity; activation of MAPK activity; ovarian follicle development; positive regulation of cytokine production; retina homeostasis; myeloid cell homeostasis; cell; nucleoplasm; plasma membrane; glutathione metabolic process; cellular iron ion homeostasis; spermatogenesis; cell aging; sensory perception of sound; locomotory behavior; anterograde axonal transport; retrograde axonal transport; regulation of blood pressure; response to heat; transmission of nerve impulse; protein phosphatase 2B binding; cytoplasmic vesicle; peripheral nervous system myelin maintenance; dendrite cytoplasm; positive regulation of superoxide anion generation; protein-containing complex; regulation of multicellular organism growth; response to hydrogen peroxide; superoxide anion generation; identical protein binding; neuronal cell body; regulation of GTPase activity; negative regulation of neuron apoptotic process; response to ethanol; negative regulation of cholesterol biosynthetic process; muscle cell cellular homeostasis; Rac GTPase binding; response to axon injury; hydrogen peroxide biosynthetic process; negative regulation of inflammatory response; positive regulation of phagocytosis; chaperone binding; regulation of mitochondrial membrane potential; heart contraction; neurofilament cytoskeleton organization; relaxation of vascular smooth muscle; auditory receptor cell stereocilium organization; positive regulation of oxidative stress-induced intrinsic apoptotic signaling pathway; axon cytoplasm;	GO:0005507; GO:0005634; GO:0005737; GO:0016532; GO:0019430; GO:0030001; GO:0055114; GO:0005758; GO:0019899; GO:0051353; GO:0005829; GO:0006801; GO:0015035; GO:0015680; GO:0034599; GO:0045296; GO:0004784; GO:0046872; GO:0005576; GO:0005615; GO:0005739; GO:0005777; GO:0009507; GO:0008270; GO:0042803; GO:0000187; GO:0001541; GO:0001819; GO:0001895; GO:0002262; GO:0005623; GO:0005654; GO:0005886; GO:0006749; GO:0006879; GO:0007283; GO:0007569; GO:0007605; GO:0007626; GO:0008089; GO:0008090; GO:0008217; GO:0009408; GO:0019226; GO:0030346; GO:0031410; GO:0032287; GO:0032839; GO:0032930; GO:0032991; GO:0040014; GO:0042542; GO:0042554; GO:0042802; GO:0043025; GO:0043087; GO:0043524; GO:0045471; GO:0045541; GO:0046716; GO:0048365; GO:0048678; GO:0050665; GO:0050728; GO:0050766; GO:0051087; GO:0051881; GO:0060047; GO:0060052; GO:0060087; GO:0060088; GO:1902177; GO:1904115;
TRINITY_GG_491_c0_g1_i6.p1	339	-NA-	-NA-	-NA-	consensus disorder prediction	-NA-	-NA-	-NA-
TRINITY_GG_491_c0_g1_i6.p2	304	-NA-	-NA-	-NA-	consensus disorder prediction	-NA-	-NA-	-NA-
TRINITY_GG_491_c0_g1_i6.p3	277	CCS_HUMAN Copper chaperone for superoxide dismutase (Superoxide dismutase copper chaperone) 5.03e-125	H1A2G4_TAEGU HMA domain-containing protein 3.92e-57	CALBOR_R11593 O14618/2e-47/CCS_HUMAN Copper chaperone for superoxide dismutase OS=Homo sapiens OX=9606 GN=CCS PE=1 SV=1 3.77e-84	Copper/zinc superoxide dismutase (SODC)	IPR036163; IPR006121; IPR036423; IPR001424;	copper ion binding; nucleus; cytoplasm; cytosol; superoxide metabolic process; protein disulfide oxidoreductase activity; protein maturation by copper ion transfer; superoxide dismutase copper chaperone activity; removal of superoxide radicals; metal ion transport; cellular response to oxidative stress; cadherin binding; positive regulation of oxidoreductase activity; enzyme binding; oxidation-reduction process; mitochondrial intermembrane space; chloroplast; cell; cellular copper ion homeostasis; chloroplast stroma; superoxide dismutase activity; metal ion binding; activation of MAPK activity; response to superoxide; ovarian follicle development; positive regulation of cytokine production; retina homeostasis; myeloid cell homeostasis; extracellular space; nucleoplasm; mitochondrion; peroxisome; plasma membrane; glutathione metabolic process; cellular iron ion homeostasis; spermatogenesis; embryo implantation; cell aging; sensory perception of sound; locomotory behavior; anterograde axonal transport; retrograde axonal transport; regulation of blood pressure; zinc ion binding; response to heat; response to organic substance; transmission of nerve impulse; protein phosphatase 2B binding; cytoplasmic vesicle; peripheral nervous system myelin maintenance; dendrite cytoplasm; positive regulation of superoxide anion generation; protein-containing complex; regulation of multicellular organism growth; response to drug; response to hydrogen peroxide; superoxide anion generation; identical protein binding; neuronal cell body; positive regulation of catalytic activity; regulation of GTPase activity; negative regulation of neuron apoptotic process; response to ethanol; negative regulation of cholesterol biosynthetic process; regulation of protein kinase activity; muscle cell cellular homeostasis; Rac GTPase binding; response to axon injury; hydrogen peroxide biosynthetic process; negative regulation of inflammatory response; positive regulation of phagocytosis; chaperone binding; regulation of mitochondrial membrane potential; heart contraction; neurofilament cytoskeleton organization; relaxation of vascular smooth muscle; auditory receptor cell stereocilium organization; reactive oxygen species metabolic process; positive regulation of oxidative stress-induced intrinsic apoptotic signaling pathway; axon cytoplasm; extracellular region; response to hypoxia; collagen-containing extracellular matrix;	GO:0005507; GO:0005634; GO:0005737; GO:0005829; GO:0006801; GO:0015035; GO:0015680; GO:0016532; GO:0019430; GO:0030001; GO:0034599; GO:0045296; GO:0051353; GO:0019899; GO:0055114; GO:0005758; GO:0009507; GO:0005623; GO:0006878; GO:0009570; GO:0004784; GO:0046872; GO:0000187; GO:0000303; GO:0001541; GO:0001819; GO:0001895; GO:0002262; GO:0005615; GO:0005654; GO:0005739; GO:0005777; GO:0005886; GO:0006749; GO:0006879; GO:0007283; GO:0007566; GO:0007569; GO:0007605; GO:0007626; GO:0008089; GO:0008090; GO:0008217; GO:0008270; GO:0009408; GO:0010033; GO:0019226; GO:0030346; GO:0031410; GO:0032287; GO:0032839; GO:0032930; GO:0032991; GO:0040014; GO:0042493; GO:0042542; GO:0042554; GO:0042802; GO:0043025; GO:0043085; GO:0043087; GO:0043524; GO:0045471; GO:0045541; GO:0045859; GO:0046716; GO:0048365; GO:0048678; GO:0050665; GO:0050728; GO:0050766; GO:0051087; GO:0051881; GO:0060047; GO:0060052; GO:0060087; GO:0060088; GO:0072593; GO:1902177; GO:1904115; GO:0005576; GO:0001666; GO:0062023;
TRINITY_GG_491_c0_g1_i6.p4	141	-NA-	-NA-	-NA-	consensus disorder prediction	-NA-	-NA-	-NA-
TRINITY_GG_491_c0_g1_i6.p5	106	-NA-	-NA-	-NA-	consensus disorder prediction	-NA-	-NA-	-NA-
TRINITY_GG_491_c0_g1_i7.p1	329	-NA-	-NA-	-NA-	consensus disorder prediction	-NA-	-NA-	-NA-
TRINITY_GG_491_c0_g1_i7.p2	217	-NA-	-NA-	-NA-	consensus disorder prediction	-NA-	-NA-	-NA-
TRINITY_GG_491_c0_g1_i7.p3	207	-NA-	-NA-	-NA-	-NA-	-NA-	-NA-	-NA-
TRINITY_GG_491_c0_g1_i7.p4	202	-NA-	-NA-	-NA-	consensus disorder prediction	-NA-	-NA-	-NA-
TRINITY_GG_491_c0_g1_i7.p5	169	CCS_HUMAN Copper chaperone for superoxide dismutase (Superoxide dismutase copper chaperone) 7.82e-57	H1A2G4_TAEGU HMA domain-containing protein 1.17e-54	CALBOR_R11593 O14618/2e-47/CCS_HUMAN Copper chaperone for superoxide dismutase OS=Homo sapiens OX=9606 GN=CCS PE=1 SV=1 1.08e-80	Heavy-metal-associated domain	IPR036163; IPR006121; IPR001424; IPR036423;	copper ion binding; nucleus; cytoplasm; cytosol; superoxide metabolic process; protein disulfide oxidoreductase activity; protein maturation by copper ion transfer; superoxide dismutase copper chaperone activity; removal of superoxide radicals; metal ion transport; cellular response to oxidative stress; cadherin binding; positive regulation of oxidoreductase activity; enzyme binding; oxidation-reduction process; mitochondrial intermembrane space; chloroplast; superoxide dismutase activity; metal ion binding; cell; cellular copper ion homeostasis; chloroplast stroma; activation of MAPK activity; response to superoxide; ovarian follicle development; positive regulation of cytokine production; retina homeostasis; myeloid cell homeostasis; extracellular space; nucleoplasm; mitochondrion; peroxisome; plasma membrane; glutathione metabolic process; cellular iron ion homeostasis; spermatogenesis; embryo implantation; cell aging; sensory perception of sound; locomotory behavior; anterograde axonal transport; retrograde axonal transport; regulation of blood pressure; zinc ion binding; response to heat; response to organic substance; transmission of nerve impulse; protein phosphatase 2B binding; cytoplasmic vesicle; peripheral nervous system myelin maintenance; dendrite cytoplasm; positive regulation of superoxide anion generation; protein-containing complex; regulation of multicellular organism growth; response to drug; response to hydrogen peroxide; superoxide anion generation; identical protein binding; neuronal cell body; positive regulation of catalytic activity; regulation of GTPase activity; negative regulation of neuron apoptotic process; response to ethanol; negative regulation of cholesterol biosynthetic process; regulation of protein kinase activity; muscle cell cellular homeostasis; Rac GTPase binding; response to axon injury; hydrogen peroxide biosynthetic process; negative regulation of inflammatory response; positive regulation of phagocytosis; chaperone binding; regulation of mitochondrial membrane potential; heart contraction; neurofilament cytoskeleton organization; relaxation of vascular smooth muscle; auditory receptor cell stereocilium organization; reactive oxygen species metabolic process; positive regulation of oxidative stress-induced intrinsic apoptotic signaling pathway; axon cytoplasm; extracellular region; protein homodimerization activity; response to hypoxia; collagen-containing extracellular matrix;	GO:0005507; GO:0005634; GO:0005737; GO:0005829; GO:0006801; GO:0015035; GO:0015680; GO:0016532; GO:0019430; GO:0030001; GO:0034599; GO:0045296; GO:0051353; GO:0019899; GO:0055114; GO:0005758; GO:0009507; GO:0004784; GO:0046872; GO:0005623; GO:0006878; GO:0009570; GO:0000187; GO:0000303; GO:0001541; GO:0001819; GO:0001895; GO:0002262; GO:0005615; GO:0005654; GO:0005739; GO:0005777; GO:0005886; GO:0006749; GO:0006879; GO:0007283; GO:0007566; GO:0007569; GO:0007605; GO:0007626; GO:0008089; GO:0008090; GO:0008217; GO:0008270; GO:0009408; GO:0010033; GO:0019226; GO:0030346; GO:0031410; GO:0032287; GO:0032839; GO:0032930; GO:0032991; GO:0040014; GO:0042493; GO:0042542; GO:0042554; GO:0042802; GO:0043025; GO:0043085; GO:0043087; GO:0043524; GO:0045471; GO:0045541; GO:0045859; GO:0046716; GO:0048365; GO:0048678; GO:0050665; GO:0050728; GO:0050766; GO:0051087; GO:0051881; GO:0060047; GO:0060052; GO:0060087; GO:0060088; GO:0072593; GO:1902177; GO:1904115; GO:0005576; GO:0042803; GO:0001666; GO:0062023;
TRINITY_GG_491_c0_g1_i7.p6	166	-NA-	-NA-	-NA-	consensus disorder prediction	-NA-	-NA-	-NA-
TRINITY_GG_491_c0_g1_i7.p7	124	-NA-	-NA-	-NA-	consensus disorder prediction	-NA-	-NA-	-NA-
TRINITY_GG_491_c0_g1_i8.p1	226	-NA-	-NA-	-NA-	consensus disorder prediction	-NA-	-NA-	-NA-
TRINITY_GG_491_c0_g1_i8.p2	143	-NA-	-NA-	-NA-	consensus disorder prediction	-NA-	-NA-	-NA-
TRINITY_GG_491_c0_g1_i8.p3	135	CCS_MOUSE Copper chaperone for superoxide dismutase (Superoxide dismutase copper chaperone) 2.65e-21	H1A2G4_TAEGU HMA domain-containing protein 2.35e-22	CALBOR_R11593 O14618/2e-47/CCS_HUMAN Copper chaperone for superoxide dismutase OS=Homo sapiens OX=9606 GN=CCS PE=1 SV=1 3.28e-35	Copper/zinc superoxide dismutase (SODC)	IPR036423; IPR001424;	copper ion binding; nucleus; cytoplasm; mitochondrial intermembrane space; superoxide dismutase copper chaperone activity; removal of superoxide radicals; enzyme binding; metal ion transport; positive regulation of oxidoreductase activity; oxidation-reduction process; cytosol; superoxide metabolic process; protein disulfide oxidoreductase activity; protein maturation by copper ion transfer; cellular response to oxidative stress; cadherin binding; superoxide dismutase activity; metal ion binding; extracellular region; extracellular space; mitochondrion; peroxisome; chloroplast; zinc ion binding; protein homodimerization activity; activation of MAPK activity; ovarian follicle development; positive regulation of cytokine production; retina homeostasis; myeloid cell homeostasis; cell; nucleoplasm; plasma membrane; glutathione metabolic process; cellular iron ion homeostasis; spermatogenesis; cell aging; sensory perception of sound; locomotory behavior; anterograde axonal transport; retrograde axonal transport; regulation of blood pressure; response to heat; transmission of nerve impulse; protein phosphatase 2B binding; cytoplasmic vesicle; peripheral nervous system myelin maintenance; dendrite cytoplasm; positive regulation of superoxide anion generation; protein-containing complex; regulation of multicellular organism growth; response to hydrogen peroxide; superoxide anion generation; identical protein binding; neuronal cell body; regulation of GTPase activity; negative regulation of neuron apoptotic process; response to ethanol; negative regulation of cholesterol biosynthetic process; muscle cell cellular homeostasis; Rac GTPase binding; response to axon injury; hydrogen peroxide biosynthetic process; negative regulation of inflammatory response; positive regulation of phagocytosis; chaperone binding; regulation of mitochondrial membrane potential; heart contraction; neurofilament cytoskeleton organization; relaxation of vascular smooth muscle; auditory receptor cell stereocilium organization; positive regulation of oxidative stress-induced intrinsic apoptotic signaling pathway; axon cytoplasm;	GO:0005507; GO:0005634; GO:0005737; GO:0005758; GO:0016532; GO:0019430; GO:0019899; GO:0030001; GO:0051353; GO:0055114; GO:0005829; GO:0006801; GO:0015035; GO:0015680; GO:0034599; GO:0045296; GO:0004784; GO:0046872; GO:0005576; GO:0005615; GO:0005739; GO:0005777; GO:0009507; GO:0008270; GO:0042803; GO:0000187; GO:0001541; GO:0001819; GO:0001895; GO:0002262; GO:0005623; GO:0005654; GO:0005886; GO:0006749; GO:0006879; GO:0007283; GO:0007569; GO:0007605; GO:0007626; GO:0008089; GO:0008090; GO:0008217; GO:0009408; GO:0019226; GO:0030346; GO:0031410; GO:0032287; GO:0032839; GO:0032930; GO:0032991; GO:0040014; GO:0042542; GO:0042554; GO:0042802; GO:0043025; GO:0043087; GO:0043524; GO:0045471; GO:0045541; GO:0046716; GO:0048365; GO:0048678; GO:0050665; GO:0050728; GO:0050766; GO:0051087; GO:0051881; GO:0060047; GO:0060052; GO:0060087; GO:0060088; GO:1902177; GO:1904115;
TRINITY_GG_491_c0_g1_i9.p1	364	-NA-	-NA-	-NA-	consensus disorder prediction	-NA-	-NA-	-NA-
TRINITY_GG_491_c0_g1_i9.p2	329	-NA-	-NA-	-NA-	consensus disorder prediction	-NA-	-NA-	-NA-
TRINITY_GG_491_c0_g1_i9.p3	141	-NA-	-NA-	-NA-	consensus disorder prediction	-NA-	-NA-	-NA-
TRINITY_GG_491_c0_g1_i9.p4	100	CCS_HUMAN Copper chaperone for superoxide dismutase (Superoxide dismutase copper chaperone) 1.52e-20	H1A2G4_TAEGU HMA domain-containing protein 5.73e-32	CALBOR_R11593 O14618/2e-47/CCS_HUMAN Copper chaperone for superoxide dismutase OS=Homo sapiens OX=9606 GN=CCS PE=1 SV=1 2.74e-44	Heavy-metal-associated domain	IPR036163; IPR006121;	copper ion binding; nucleus; cytoplasm; cytosol; superoxide metabolic process; protein disulfide oxidoreductase activity; protein maturation by copper ion transfer; superoxide dismutase copper chaperone activity; removal of superoxide radicals; metal ion transport; cellular response to oxidative stress; cadherin binding; positive regulation of oxidoreductase activity; enzyme binding; oxidation-reduction process; mitochondrial intermembrane space; mitochondrion; mitochondrial inner membrane; metal ion binding;	GO:0005507; GO:0005634; GO:0005737; GO:0005829; GO:0006801; GO:0015035; GO:0015680; GO:0016532; GO:0019430; GO:0030001; GO:0034599; GO:0045296; GO:0051353; GO:0019899; GO:0055114; GO:0005758; GO:0005739; GO:0005743; GO:0046872;
TRINITY_GG_4923_c0_g1_i1.p1	142	TOR3A_HUMAN Torsin-3A (ATP-dependent interferon-responsive protein) (Torsin family 3 member A) 7.06e-60	H1A458_TAEGU Torsin family 3 member A 1.18e-82	CALBOR_R06312 Q9H497/4e-160/TOR3A_HUMAN Torsin-3A OS=Homo sapiens OX=9606 GN=TOR3A PE=1 SV=1 1.45e-100	Torsin	IPR010448; IPR027417;	ATP binding; nuclear envelope; endoplasmic reticulum; endoplasmic reticulum lumen; ATPase activity; extracellular exosome; hormone activity; extracellular region; identical protein binding; chaperone cofactor-dependent protein refolding; protein deneddylation; cell; nucleus; cytoplasm; cytoskeleton; response to oxidative stress; organelle organization; nuclear envelope organization; cell adhesion; synaptic vesicle; cytoskeletal protein binding; membrane; kinesin binding; cell junction; secretory granule; growth cone; cytoplasmic vesicle membrane; neuron projection development; nuclear membrane; protein localization to nucleus; extrinsic component of endoplasmic reticulum membrane; neuron projection; intracellular membrane-bounded organelle; wound healing, spreading of cells; intermediate filament cytoskeleton organization; synaptic vesicle transport; unfolded protein binding; regulation of dopamine uptake involved in synaptic transmission; misfolded protein binding; chaperone-mediated protein folding; ER-associated misfolded protein catabolic process; nuclear membrane organization; chaperone-mediated protein transport; positive regulation of synaptic vesicle endocytosis; regulation of protein localization to cell surface; nuclear inner membrane; endoplasmic reticulum organization;	GO:0005524; GO:0005635; GO:0005783; GO:0005788; GO:0016887; GO:0070062; GO:0005179; GO:0005576; GO:0042802; GO:0051085; GO:0000338; GO:0005623; GO:0005634; GO:0005737; GO:0005856; GO:0006979; GO:0006996; GO:0006998; GO:0007155; GO:0008021; GO:0008092; GO:0016020; GO:0019894; GO:0030054; GO:0030141; GO:0030426; GO:0030659; GO:0031175; GO:0031965; GO:0034504; GO:0042406; GO:0043005; GO:0043231; GO:0044319; GO:0045104; GO:0048489; GO:0051082; GO:0051584; GO:0051787; GO:0061077; GO:0071712; GO:0071763; GO:0072321; GO:1900244; GO:2000008; GO:0005637; GO:0007029;
TRINITY_GG_4923_c0_g1_i1.p2	142	-NA-	-NA-	-NA-	consensus disorder prediction	-NA-	-NA-	-NA-
TRINITY_GG_4925_c1_g1_i1.p1	123	QSOX1_CHICK Sulfhydryl oxidase 1 (EC 1.8.3.2) (Quiescin Q6) 4.58e-62	H1A439_TAEGU Sulfhydryl oxidase (EC 1.8.3.2) 3.20e-68	CALBOR_R09047 Q8JGM4/0.0/QSOX1_CHICK Sulfhydryl oxidase 1 OS=Gallus gallus OX=9031 GN=QSOX1 PE=1 SV=1 6.94e-77	-NA-	IPR036249;	Golgi membrane; protein disulfide isomerase activity; extracellular space; cell; negative regulation of macroautophagy; flavin-linked sulfhydryl oxidase activity; integral component of Golgi membrane; intercellular bridge; cell redox homeostasis; extracellular exosome; FAD binding; extracellular matrix assembly; platelet degranulation; extracellular region; endoplasmic reticulum lumen; Golgi apparatus; platelet alpha granule lumen; specific granule lumen; intracellular membrane-bounded organelle; neutrophil degranulation; post-translational protein modification; cellular protein metabolic process; tertiary granule lumen; integral component of membrane; endoplasmic reticulum; nucleoplasm; plasma membrane; nuclear membrane;	GO:0000139; GO:0003756; GO:0005615; GO:0005623; GO:0016242; GO:0016971; GO:0030173; GO:0045171; GO:0045454; GO:0070062; GO:0071949; GO:0085029; GO:0002576; GO:0005576; GO:0005788; GO:0005794; GO:0031093; GO:0035580; GO:0043231; GO:0043312; GO:0043687; GO:0044267; GO:1904724; GO:0016021; GO:0005783; GO:0005654; GO:0005886; GO:0031965;
TRINITY_GG_4925_c1_g1_i1.p2	121	-NA-	-NA-	-NA-	-NA-	-NA-	-NA-	-NA-
TRINITY_GG_4925_c2_g1_i1.p1	266	QSOX1_CHICK Sulfhydryl oxidase 1 (EC 1.8.3.2) (Quiescin Q6) 3.11e-158	H1A439_TAEGU Sulfhydryl oxidase (EC 1.8.3.2) 7.53e-179	CALBOR_R09047 Q8JGM4/0.0/QSOX1_CHICK Sulfhydryl oxidase 1 OS=Gallus gallus OX=9031 GN=QSOX1 PE=1 SV=1 0.0	Erv1 / Alr family	IPR036774; IPR017905;	Golgi membrane; protein disulfide isomerase activity; extracellular space; cell; negative regulation of macroautophagy; flavin-linked sulfhydryl oxidase activity; integral component of Golgi membrane; intercellular bridge; cell redox homeostasis; extracellular exosome; FAD binding; extracellular matrix assembly; extracellular region; integral component of membrane; platelet degranulation; endoplasmic reticulum lumen; Golgi apparatus; platelet alpha granule lumen; specific granule lumen; intracellular membrane-bounded organelle; neutrophil degranulation; post-translational protein modification; cellular protein metabolic process; tertiary granule lumen; endoplasmic reticulum; nucleoplasm; plasma membrane; nuclear membrane; thiol oxidase activity;oxidation-reduction process;	GO:0000139; GO:0003756; GO:0005615; GO:0005623; GO:0016242; GO:0016971; GO:0030173; GO:0045171; GO:0045454; GO:0070062; GO:0071949; GO:0085029; GO:0005576; GO:0016021; GO:0002576; GO:0005788; GO:0005794; GO:0031093; GO:0035580; GO:0043231; GO:0043312; GO:0043687; GO:0044267; GO:1904724; GO:0005783; GO:0005654; GO:0005886; GO:0031965; GO:0016972; GO:0055114;
TRINITY_GG_4925_c2_g1_i1.p2	266	-NA-	-NA-	-NA-	consensus disorder prediction	-NA-	-NA-	-NA-
TRINITY_GG_4925_c3_g1_i1.p1	99	-NA-	-NA-	-NA-	consensus disorder prediction	-NA-	-NA-	-NA-
TRINITY_GG_4925_c3_g1_i1.p2	99	-NA-	-NA-	-NA-	-NA-	-NA-	-NA-	-NA-
TRINITY_GG_4926_c0_g1_i1.p1	207	XYLK_MOUSE Glycosaminoglycan xylosylkinase (EC 2.7.1.-) (Xylose kinase) 4.81e-129	H1A459_TAEGU Fam20C domain-containing protein 1.35e-132	CALBOR_R06313 O75063/0.0/XYLK_HUMAN Glycosaminoglycan xylosylkinase OS=Homo sapiens OX=9606 GN=FAM20B PE=1 SV=1 1.33e-138	-NA-	-NA-	Golgi membrane; ATP binding; extracellular space; nucleoplasm; Golgi apparatus; integral component of membrane; kinase activity; phosphotransferase activity, alcohol group as acceptor; proteoglycan biosynthetic process; metal ion binding; collagen-containing extracellular matrix; embryonic cranial skeleton morphogenesis; protein kinase activity; endoplasmic reticulum; protein phosphorylation; protein serine/threonine kinase activity; extracellular region; manganese ion binding; calcium ion binding; endoplasmic reticulum lumen; positive regulation of bone mineralization; biomineral tissue development; osteoclast maturation; regulation of fibroblast growth factor receptor signaling pathway; post-translational protein modification; cellular protein metabolic process; positive regulation of osteoblast differentiation; ATP metabolic process; regulation of phosphorus metabolic process; extracellular exosome; enamel mineralization; odontoblast differentiation; dentinogenesis; skeletal system development; cytoplasm; positive regulation of protein phosphorylation; cell; response to bacterium; protein serine/threonine kinase activator activity; tooth eruption; calcium ion homeostasis;	GO:0000139; GO:0005524; GO:0005615; GO:0005654; GO:0005794; GO:0016021; GO:0016301; GO:0016773; GO:0030166; GO:0046872; GO:0062023; GO:0048701; GO:0004672; GO:0005783; GO:0006468; GO:0004674; GO:0005576; GO:0030145; GO:0005509; GO:0005788; GO:0030501; GO:0031214; GO:0036179; GO:0040036; GO:0043687; GO:0044267; GO:0045669; GO:0046034; GO:0051174; GO:0070062; GO:0070166; GO:0071895; GO:0097187; GO:0001501; GO:0005737; GO:0001934; GO:0005623; GO:0009617; GO:0043539; GO:0044691; GO:0055074;
TRINITY_GG_4926_c0_g1_i2.p1	207	XYLK_MOUSE Glycosaminoglycan xylosylkinase (EC 2.7.1.-) (Xylose kinase) 4.81e-129	H1A459_TAEGU Fam20C domain-containing protein 1.35e-132	CALBOR_R06313 O75063/0.0/XYLK_HUMAN Glycosaminoglycan xylosylkinase OS=Homo sapiens OX=9606 GN=FAM20B PE=1 SV=1 1.33e-138	-NA-	-NA-	Golgi membrane; ATP binding; extracellular space; nucleoplasm; Golgi apparatus; integral component of membrane; kinase activity; phosphotransferase activity, alcohol group as acceptor; proteoglycan biosynthetic process; metal ion binding; collagen-containing extracellular matrix; embryonic cranial skeleton morphogenesis; protein kinase activity; endoplasmic reticulum; protein phosphorylation; protein serine/threonine kinase activity; extracellular region; manganese ion binding; calcium ion binding; endoplasmic reticulum lumen; positive regulation of bone mineralization; biomineral tissue development; osteoclast maturation; regulation of fibroblast growth factor receptor signaling pathway; post-translational protein modification; cellular protein metabolic process; positive regulation of osteoblast differentiation; ATP metabolic process; regulation of phosphorus metabolic process; extracellular exosome; enamel mineralization; odontoblast differentiation; dentinogenesis; skeletal system development; cytoplasm; positive regulation of protein phosphorylation; cell; response to bacterium; protein serine/threonine kinase activator activity; tooth eruption; calcium ion homeostasis;	GO:0000139; GO:0005524; GO:0005615; GO:0005654; GO:0005794; GO:0016021; GO:0016301; GO:0016773; GO:0030166; GO:0046872; GO:0062023; GO:0048701; GO:0004672; GO:0005783; GO:0006468; GO:0004674; GO:0005576; GO:0030145; GO:0005509; GO:0005788; GO:0030501; GO:0031214; GO:0036179; GO:0040036; GO:0043687; GO:0044267; GO:0045669; GO:0046034; GO:0051174; GO:0070062; GO:0070166; GO:0071895; GO:0097187; GO:0001501; GO:0005737; GO:0001934; GO:0005623; GO:0009617; GO:0043539; GO:0044691; GO:0055074;
TRINITY_GG_4926_c0_g1_i2.p2	193	XYLK_HUMAN Glycosaminoglycan xylosylkinase (EC 2.7.1.-) (Xylose kinase) 4.64e-137	H1A459_TAEGU Fam20C domain-containing protein 1.31e-142	CALBOR_R06313 O75063/0.0/XYLK_HUMAN Glycosaminoglycan xylosylkinase OS=Homo sapiens OX=9606 GN=FAM20B PE=1 SV=1 2.75e-143	Golgi casein kinase, C-terminal, Fam20	IPR009581;	Golgi membrane; ATP binding; nucleoplasm; Golgi apparatus; integral component of membrane; kinase activity; phosphotransferase activity, alcohol group as acceptor; proteoglycan biosynthetic process; metal ion binding; extracellular space; collagen-containing extracellular matrix; embryonic cranial skeleton morphogenesis; skeletal system development; protein serine/threonine kinase activity; calcium ion binding; cytoplasm; protein phosphorylation; manganese ion binding; positive regulation of bone mineralization; biomineral tissue development; osteoclast maturation; regulation of fibroblast growth factor receptor signaling pathway; positive regulation of osteoblast differentiation; ATP metabolic process; regulation of phosphorus metabolic process; enamel mineralization; odontoblast differentiation; dentinogenesis; endoplasmic reticulum lumen; post-translational protein modification; cellular protein metabolic process; extracellular exosome; protein kinase activity; extracellular region; endoplasmic reticulum; positive regulation of protein phosphorylation; cell; response to bacterium; protein serine/threonine kinase activator activity; tooth eruption; calcium ion homeostasis;	GO:0000139; GO:0005524; GO:0005654; GO:0005794; GO:0016021; GO:0016301; GO:0016773; GO:0030166; GO:0046872; GO:0005615; GO:0062023; GO:0048701; GO:0001501; GO:0004674; GO:0005509; GO:0005737; GO:0006468; GO:0030145; GO:0030501; GO:0031214; GO:0036179; GO:0040036; GO:0045669; GO:0046034; GO:0051174; GO:0070166; GO:0071895; GO:0097187; GO:0005788; GO:0043687; GO:0044267; GO:0070062; GO:0004672; GO:0005576; GO:0005783; GO:0001934; GO:0005623; GO:0009617; GO:0043539; GO:0044691; GO:0055074;
TRINITY_GG_4926_c0_g1_i2.p3	135	-NA-	-NA-	-NA-	consensus disorder prediction	-NA-	-NA-	-NA-
TRINITY_GG_4926_c0_g1_i2.p4	122	-NA-	-NA-	-NA-	-NA-	-NA-	-NA-	-NA-
TRINITY_GG_4926_c0_g1_i2.p5	105	-NA-	-NA-	-NA-	consensus disorder prediction	-NA-	-NA-	-NA-
TRINITY_GG_4926_c0_g1_i3.p1	184	XYLK_MOUSE Glycosaminoglycan xylosylkinase (EC 2.7.1.-) (Xylose kinase) 1.85e-102	H1A459_TAEGU Fam20C domain-containing protein 6.01e-104	CALBOR_R06313 O75063/0.0/XYLK_HUMAN Glycosaminoglycan xylosylkinase OS=Homo sapiens OX=9606 GN=FAM20B PE=1 SV=1 6.76e-110	-NA-	-NA-	Golgi membrane; ATP binding; extracellular space; nucleoplasm; Golgi apparatus; integral component of membrane; kinase activity; phosphotransferase activity, alcohol group as acceptor; proteoglycan biosynthetic process; metal ion binding; collagen-containing extracellular matrix; embryonic cranial skeleton morphogenesis; protein kinase activity; endoplasmic reticulum; protein phosphorylation; protein serine/threonine kinase activity; calcium ion binding; endoplasmic reticulum lumen; manganese ion binding; positive regulation of bone mineralization; biomineral tissue development; osteoclast maturation; regulation of fibroblast growth factor receptor signaling pathway; post-translational protein modification; cellular protein metabolic process; positive regulation of osteoblast differentiation; ATP metabolic process; regulation of phosphorus metabolic process; extracellular exosome; enamel mineralization; odontoblast differentiation; dentinogenesis; extracellular region; skeletal system development; cytoplasm;	GO:0000139; GO:0005524; GO:0005615; GO:0005654; GO:0005794; GO:0016021; GO:0016301; GO:0016773; GO:0030166; GO:0046872; GO:0062023; GO:0048701; GO:0004672; GO:0005783; GO:0006468; GO:0004674; GO:0005509; GO:0005788; GO:0030145; GO:0030501; GO:0031214; GO:0036179; GO:0040036; GO:0043687; GO:0044267; GO:0045669; GO:0046034; GO:0051174; GO:0070062; GO:0070166; GO:0071895; GO:0097187; GO:0005576; GO:0001501; GO:0005737;
TRINITY_GG_4926_c0_g1_i4.p1	135	-NA-	-NA-	-NA-	consensus disorder prediction	-NA-	-NA-	-NA-
TRINITY_GG_4926_c0_g1_i4.p2	122	-NA-	-NA-	-NA-	-NA-	-NA-	-NA-	-NA-
TRINITY_GG_4926_c0_g1_i4.p3	105	-NA-	-NA-	-NA-	consensus disorder prediction	-NA-	-NA-	-NA-
TRINITY_GG_4926_c0_g1_i5.p1	228	XYLK_HUMAN Glycosaminoglycan xylosylkinase (EC 2.7.1.-) (Xylose kinase) 1.27e-159	H1A459_TAEGU Fam20C domain-containing protein 3.18e-166	CALBOR_R06313 O75063/0.0/XYLK_HUMAN Glycosaminoglycan xylosylkinase OS=Homo sapiens OX=9606 GN=FAM20B PE=1 SV=1 1.03e-166	Golgi casein kinase, C-terminal, Fam20	IPR009581;	Golgi membrane; ATP binding; nucleoplasm; Golgi apparatus; integral component of membrane; kinase activity; phosphotransferase activity, alcohol group as acceptor; proteoglycan biosynthetic process; metal ion binding; extracellular space; collagen-containing extracellular matrix; embryonic cranial skeleton morphogenesis; skeletal system development; protein serine/threonine kinase activity; calcium ion binding; cytoplasm; protein phosphorylation; manganese ion binding; positive regulation of bone mineralization; biomineral tissue development; osteoclast maturation; regulation of fibroblast growth factor receptor signaling pathway; positive regulation of osteoblast differentiation; ATP metabolic process; regulation of phosphorus metabolic process; enamel mineralization; odontoblast differentiation; dentinogenesis; endoplasmic reticulum lumen; post-translational protein modification; cellular protein metabolic process; extracellular exosome; protein kinase activity; extracellular region; endoplasmic reticulum; positive regulation of protein phosphorylation; cell; response to bacterium; protein serine/threonine kinase activator activity; tooth eruption; calcium ion homeostasis;	GO:0000139; GO:0005524; GO:0005654; GO:0005794; GO:0016021; GO:0016301; GO:0016773; GO:0030166; GO:0046872; GO:0005615; GO:0062023; GO:0048701; GO:0001501; GO:0004674; GO:0005509; GO:0005737; GO:0006468; GO:0030145; GO:0030501; GO:0031214; GO:0036179; GO:0040036; GO:0045669; GO:0046034; GO:0051174; GO:0070166; GO:0071895; GO:0097187; GO:0005788; GO:0043687; GO:0044267; GO:0070062; GO:0004672; GO:0005576; GO:0005783; GO:0001934; GO:0005623; GO:0009617; GO:0043539; GO:0044691; GO:0055074;
TRINITY_GG_4926_c0_g1_i5.p2	207	XYLK_MOUSE Glycosaminoglycan xylosylkinase (EC 2.7.1.-) (Xylose kinase) 4.81e-129	H1A459_TAEGU Fam20C domain-containing protein 1.35e-132	CALBOR_R06313 O75063/0.0/XYLK_HUMAN Glycosaminoglycan xylosylkinase OS=Homo sapiens OX=9606 GN=FAM20B PE=1 SV=1 1.33e-138	-NA-	-NA-	Golgi membrane; ATP binding; extracellular space; nucleoplasm; Golgi apparatus; integral component of membrane; kinase activity; phosphotransferase activity, alcohol group as acceptor; proteoglycan biosynthetic process; metal ion binding; collagen-containing extracellular matrix; embryonic cranial skeleton morphogenesis; protein kinase activity; endoplasmic reticulum; protein phosphorylation; protein serine/threonine kinase activity; extracellular region; manganese ion binding; calcium ion binding; endoplasmic reticulum lumen; positive regulation of bone mineralization; biomineral tissue development; osteoclast maturation; regulation of fibroblast growth factor receptor signaling pathway; post-translational protein modification; cellular protein metabolic process; positive regulation of osteoblast differentiation; ATP metabolic process; regulation of phosphorus metabolic process; extracellular exosome; enamel mineralization; odontoblast differentiation; dentinogenesis; skeletal system development; cytoplasm; positive regulation of protein phosphorylation; cell; response to bacterium; protein serine/threonine kinase activator activity; tooth eruption; calcium ion homeostasis;	GO:0000139; GO:0005524; GO:0005615; GO:0005654; GO:0005794; GO:0016021; GO:0016301; GO:0016773; GO:0030166; GO:0046872; GO:0062023; GO:0048701; GO:0004672; GO:0005783; GO:0006468; GO:0004674; GO:0005576; GO:0030145; GO:0005509; GO:0005788; GO:0030501; GO:0031214; GO:0036179; GO:0040036; GO:0043687; GO:0044267; GO:0045669; GO:0046034; GO:0051174; GO:0070062; GO:0070166; GO:0071895; GO:0097187; GO:0001501; GO:0005737; GO:0001934; GO:0005623; GO:0009617; GO:0043539; GO:0044691; GO:0055074;
TRINITY_GG_4926_c0_g1_i5.p3	135	-NA-	-NA-	-NA-	consensus disorder prediction	-NA-	-NA-	-NA-
TRINITY_GG_4926_c0_g1_i5.p4	122	-NA-	-NA-	-NA-	-NA-	-NA-	-NA-	-NA-
TRINITY_GG_4926_c0_g1_i5.p5	105	-NA-	-NA-	-NA-	consensus disorder prediction	-NA-	-NA-	-NA-
TRINITY_GG_4926_c0_g1_i6.p1	135	-NA-	-NA-	-NA-	consensus disorder prediction	-NA-	-NA-	-NA-
TRINITY_GG_4926_c0_g1_i6.p2	122	-NA-	-NA-	-NA-	-NA-	-NA-	-NA-	-NA-
TRINITY_GG_4926_c0_g1_i6.p3	105	-NA-	-NA-	-NA-	consensus disorder prediction	-NA-	-NA-	-NA-
