## Supplementary Tables for "The genome of the Balearic shearwater (*Puffinus mauretanicus*), a Critically Endangered seabird: a valuable resource for evolutionary and conservation genomics" (part 117 of 193)

### Sheet: TABLE S3 (continued)
Table S3. Annotated predicted transcripts, their lengths and their functional annotation based on matches against the curated databases
TRINITY_GG_4926_c0_g1_i7.p1	409	XYLK_HUMAN Glycosaminoglycan xylosylkinase (EC 2.7.1.-) (Xylose kinase) 0.0	H1A459_TAEGU Fam20C domain-containing protein 0.0	CALBOR_R06313 O75063/0.0/XYLK_HUMAN Glycosaminoglycan xylosylkinase OS=Homo sapiens OX=9606 GN=FAM20B PE=1 SV=1 0.0	Golgi casein kinase, C-terminal, Fam20	IPR009581;	Golgi membrane; ATP binding; nucleoplasm; Golgi apparatus; integral component of membrane; kinase activity; phosphotransferase activity, alcohol group as acceptor; proteoglycan biosynthetic process; metal ion binding; extracellular space; collagen-containing extracellular matrix; embryonic cranial skeleton morphogenesis; skeletal system development; protein serine/threonine kinase activity; calcium ion binding; cytoplasm; protein phosphorylation; manganese ion binding; positive regulation of bone mineralization; biomineral tissue development; osteoclast maturation; regulation of fibroblast growth factor receptor signaling pathway; positive regulation of osteoblast differentiation; ATP metabolic process; regulation of phosphorus metabolic process; enamel mineralization; odontoblast differentiation; dentinogenesis; endoplasmic reticulum lumen; post-translational protein modification; cellular protein metabolic process; extracellular exosome; protein kinase activity; endoplasmic reticulum; extracellular region; positive regulation of protein phosphorylation; cell; response to bacterium; protein serine/threonine kinase activator activity; tooth eruption; calcium ion homeostasis;	GO:0000139; GO:0005524; GO:0005654; GO:0005794; GO:0016021; GO:0016301; GO:0016773; GO:0030166; GO:0046872; GO:0005615; GO:0062023; GO:0048701; GO:0001501; GO:0004674; GO:0005509; GO:0005737; GO:0006468; GO:0030145; GO:0030501; GO:0031214; GO:0036179; GO:0040036; GO:0045669; GO:0046034; GO:0051174; GO:0070166; GO:0071895; GO:0097187; GO:0005788; GO:0043687; GO:0044267; GO:0070062; GO:0004672; GO:0005783; GO:0005576; GO:0001934; GO:0005623; GO:0009617; GO:0043539; GO:0044691; GO:0055074;
TRINITY_GG_4926_c0_g1_i7.p2	135	-NA-	-NA-	-NA-	consensus disorder prediction	-NA-	-NA-	-NA-
TRINITY_GG_4926_c0_g1_i7.p3	122	-NA-	-NA-	-NA-	-NA-	-NA-	-NA-	-NA-
TRINITY_GG_4926_c0_g1_i7.p4	105	-NA-	-NA-	-NA-	consensus disorder prediction	-NA-	-NA-	-NA-
TRINITY_GG_4926_c17_g1_i1.p1	141	-NA-	-NA-	-NA-	consensus disorder prediction	-NA-	-NA-	-NA-
TRINITY_GG_4926_c3_g1_i1.p1	115	-NA-	-NA-	-NA-	-NA-	-NA-	-NA-	-NA-
TRINITY_GG_4926_c7_g1_i1.p1	118	-NA-	-NA-	-NA-	consensus disorder prediction	-NA-	-NA-	-NA-
TRINITY_GG_4926_c9_g1_i1.p1	128	-NA-	-NA-	-NA-	-NA-	-NA-	-NA-	-NA-
TRINITY_GG_492_c0_g1_i1.p1	221	HARB1_HUMAN Putative nuclease HARBI1 (EC 3.1.-.-) (Harbinger transposase-derived nuclease) 3.51e-33	H1A2F7_TAEGU DDE Tnp4 domain-containing protein 3.00e-93	CALBOR_R12326 Q9M2U3/4e-23/ALPL_ARATH Protein ALP1-like OS=Arabidopsis thaliana OX=3702 GN=At3g55350 PE=2 SV=1 3.37e-33	DDE superfamily endonuclease	IPR026103; IPR027806;	nuclease activity; nucleus; cytosol; plasma membrane; centriolar satellite; metal ion binding; microtubule organizing center; cytoplasm; chromatin binding; negative regulation of chromatin silencing; ESC/E(Z) complex; PRC1 complex;	GO:0004518; GO:0005634; GO:0005829; GO:0005886; GO:0034451; GO:0046872; GO:0005815; GO:0005737; GO:0003682; GO:0031936; GO:0035098; GO:0035102;
TRINITY_GG_492_c1_g1_i1.p1	138	HARB1_XENLA Putative nuclease HARBI1 (EC 3.1.-.-) (Harbinger transposase-derived nuclease) 8.39e-28	H0ZK36_TAEGU DDE Tnp4 domain-containing protein 1.34e-27	CALBOR_R12326 Q9M2U3/4e-23/ALPL_ARATH Protein ALP1-like OS=Arabidopsis thaliana OX=3702 GN=At3g55350 PE=2 SV=1 2.41e-27	DDE superfamily endonuclease	IPR027806;	nuclease activity; nucleus; cytoplasm; metal ion binding; cytosol; plasma membrane; centriolar satellite; microtubule organizing center;	GO:0004518; GO:0005634; GO:0005737; GO:0046872; GO:0005829; GO:0005886; GO:0034451; GO:0005815;
TRINITY_GG_4931_c0_g1_i1.p1	234	GAG_SRV2 Gag polyprotein (Core polyprotein) [Cleaved into: Matrix protein p10; Phosphorylated protein pp24; Phosphorylated protein pp18; p12; Capsid protein p27; Nucleocapsid protein p14; p4] 1.10e-10	-NA-	-NA-	gag gene protein p24 (core nucleocapsid protein)	IPR000721; IPR008919;	nucleic acid binding; zinc ion binding; viral nucleocapsid; structural constituent of virion; viral budding via host ESCRT complex; DNA binding; RNA binding; DNA-directed DNA polymerase activity; RNA-directed DNA polymerase activity; dUTP diphosphatase activity; aspartic-type endopeptidase activity; RNA-DNA hybrid ribonuclease activity; DNA recombination; DNA integration; viral genome integration into host DNA; viral entry into host cell; establishment of integrated proviral latency; nucleotide metabolic process; viral process; host cell cytoplasm; nucleotide binding;	GO:0003676; GO:0008270; GO:0019013; GO:0039660; GO:0039702; GO:0003677; GO:0003723; GO:0003887; GO:0003964; GO:0004170; GO:0004190; GO:0004523; GO:0006310; GO:0015074; GO:0044826; GO:0046718; GO:0075713; GO:0009117; GO:0016032; GO:0030430; GO:0000166;
TRINITY_GG_4933_c0_g1_i15.p1	110	-NA-	-NA-	-NA-	-NA-	-NA-	-NA-	-NA-
TRINITY_GG_4936_c0_g1_i1.p1	106	-NA-	-NA-	-NA-	consensus disorder prediction	-NA-	-NA-	-NA-
TRINITY_GG_4936_c0_g1_i1.p2	106	-NA-	-NA-	-NA-	consensus disorder prediction	-NA-	-NA-	-NA-
TRINITY_GG_4936_c0_g1_i1.p3	106	GRP2_MOUSE RAS guanyl-releasing protein 2 (Calcium and DAG-regulated guanine nucleotide exchange factor I) (CalDAG-GEFI) (F25B3.3 kinase-like protein) 1.73e-07	-NA-	-NA-	consensus disorder prediction	-NA-	guanyl-nucleotide exchange factor activity; calcium ion binding; cytosol; plasma membrane; small GTPase mediated signal transduction; cell junction; ruffle membrane; neuron projection; positive regulation of GTPase activity; synapse; cellular response to calcium ion; regulation of cell growth; signal transduction; Ras protein signal transduction; lipid binding; diacylglycerol binding;	GO:0005085; GO:0005509; GO:0005829; GO:0005886; GO:0007264; GO:0030054; GO:0032587; GO:0043005; GO:0043547; GO:0045202; GO:0071277; GO:0001558; GO:0007165; GO:0007265; GO:0008289; GO:0019992;
TRINITY_GG_4936_c0_g1_i1.p4	106	-NA-	-NA-	-NA-	consensus disorder prediction	-NA-	-NA-	-NA-
TRINITY_GG_4936_c0_g1_i2.p1	120	-NA-	-NA-	-NA-	consensus disorder prediction	-NA-	-NA-	-NA-
TRINITY_GG_4936_c0_g1_i2.p2	120	-NA-	-NA-	-NA-	consensus disorder prediction	-NA-	-NA-	-NA-
TRINITY_GG_4936_c0_g1_i2.p3	120	-NA-	-NA-	-NA-	consensus disorder prediction	-NA-	-NA-	-NA-
TRINITY_GG_4936_c0_g1_i2.p4	120	-NA-	-NA-	-NA-	consensus disorder prediction	-NA-	-NA-	-NA-
TRINITY_GG_4936_c0_g1_i3.p1	149	-NA-	-NA-	-NA-	consensus disorder prediction	-NA-	-NA-	-NA-
TRINITY_GG_4936_c0_g1_i3.p2	149	-NA-	-NA-	-NA-	consensus disorder prediction	-NA-	-NA-	-NA-
TRINITY_GG_4936_c0_g1_i3.p3	149	-NA-	-NA-	-NA-	consensus disorder prediction	-NA-	-NA-	-NA-
TRINITY_GG_4936_c0_g1_i3.p4	149	-NA-	-NA-	-NA-	consensus disorder prediction	-NA-	-NA-	-NA-
TRINITY_GG_4936_c0_g1_i3.p5	148	-NA-	-NA-	-NA-	consensus disorder prediction	-NA-	-NA-	-NA-
TRINITY_GG_4938_c1_g1_i1.p1	117	TRI35_HUMAN Tripartite motif-containing protein 35 (Hemopoietic lineage switch protein 5) 1.36e-37	H0YYB4_TAEGU Tripartite motif containing 39 1.56e-23	CALBOR_R04259 Q5RBG2/3e-105/TRI35_PONAB Tripartite motif-containing protein 35 OS=Pongo abelii OX=9601 GN=TRIM35 PE=2 SV=1 1.15e-85	RING-type zinc-finger	IPR001841; IPR013083; IPR000315; IPR027370; IPR017907;	nucleus; cytoplasm; apoptotic process; zinc ion binding; positive regulation of apoptotic process; innate immune response; negative regulation of mitotic cell cycle; negative regulation of viral release from host cell; negative regulation of cell population proliferation; mitochondrion; cytosol; protein ubiquitination; transferase activity; identical protein binding; negative regulation of ubiquitin-dependent protein catabolic process; positive regulation of apoptotic signaling pathway; protein polyubiquitination; P-body; DNA binding; RNA binding; ubiquitin-protein transferase activity; nucleoplasm; autophagosome; protein monoubiquitination; cell cycle; positive regulation of autophagy; cytoplasmic vesicle; protein destabilization; negative regulation of NF-kappaB transcription factor activity; regulation of type I interferon production; negative regulation of viral transcription; response to interferon-gamma; positive regulation of cell cycle; positive regulation of viral entry into host cell; positive regulation of DNA-binding transcription factor activity; protein autoubiquitination; interferon-gamma-mediated signaling pathway; protein trimerization; negative regulation of protein deubiquitination; ribonucleoprotein complex; chromosome; multicellular organism development; endoplasmic reticulum membrane; response to gamma radiation; positive regulation of cell death; positive regulation of macroautophagy; ubiquitin-dependent ERAD pathway; positive regulation of I-kappaB kinase/NF-kappaB signaling; positive regulation of NF-kappaB transcription factor activity; perinuclear endoplasmic reticulum; PML body; stem cell population maintenance; protein homodimerization activity; negative regulation of viral entry into host cell; positive regulation of protein localization to nucleus; negative regulation of transcription by RNA polymerase II; ossification; neural tube closure; positive regulation of T cell cytokine production; tumor necrosis factor receptor binding; lipid droplet; I-kappaB kinase/NF-kappaB signaling; activation of NF-kappaB-inducing kinase activity; animal organ morphogenesis; cytoplasmic side of plasma membrane; antigen processing and presentation of exogenous peptide antigen via MHC class II; osteoclast differentiation; mitogen-activated protein kinase kinase kinase binding; ubiquitin conjugating enzyme binding; ubiquitin protein ligase binding; positive regulation of lipopolysaccharide-mediated signaling pathway; thioesterase binding; positive regulation of interleukin-2 production; CD40 receptor complex; T-helper 1 type immune response; positive regulation of T cell proliferation; histone deacetylase binding; regulation of apoptotic process; myeloid dendritic cell differentiation; protein kinase B binding; positive regulation of JUN kinase activity; positive regulation of interleukin-12 biosynthetic process; positive regulation of interleukin-6 biosynthetic process; bone resorption; positive regulation of osteoclast differentiation; positive regulation of transcription by RNA polymerase II; protein N-terminus binding; cell development; perinuclear region of cytoplasm; T cell receptor signaling pathway; regulation of immunoglobulin secretion; ubiquitin protein ligase activity; interleukin-1-mediated signaling pathway; protein K63-linked ubiquitination; cellular response to lipopolysaccharide; positive regulation of leukocyte adhesion to vascular endothelial cell; positive regulation of transcription regulatory region DNA binding; metal ion binding; response to ionizing radiation; Cul4A-RING E3 ubiquitin ligase complex; positive regulation of proteasomal ubiquitin-dependent protein catabolic process; proteasome-mediated ubiquitin-dependent protein catabolic process; regulation of viral entry into host cell; regulation of viral release from host cell; intracellular;	GO:0005634; GO:0005737; GO:0006915; GO:0008270; GO:0043065; GO:0045087; GO:0045930; GO:1902187; GO:0008285; GO:0005739; GO:0005829; GO:0016567; GO:0016740; GO:0042802; GO:2000059; GO:2001235; GO:0000209; GO:0000932; GO:0003677; GO:0003723; GO:0004842; GO:0005654; GO:0005776; GO:0006513; GO:0007049; GO:0010508; GO:0031410; GO:0031648; GO:0032088; GO:0032479; GO:0032897; GO:0034341; GO:0045787; GO:0046598; GO:0051091; GO:0051865; GO:0060333; GO:0070206; GO:0090086; GO:1990904; GO:0005694; GO:0007275; GO:0005789; GO:0010332; GO:0010942; GO:0016239; GO:0030433; GO:0043123; GO:0051092; GO:0097038; GO:0016605; GO:0019827; GO:0042803; GO:0046597; GO:1900182; GO:0000122; GO:0001503; GO:0001843; GO:0002726; GO:0005164; GO:0005811; GO:0007249; GO:0007250; GO:0009887; GO:0009898; GO:0019886; GO:0030316; GO:0031435; GO:0031624; GO:0031625; GO:0031666; GO:0031996; GO:0032743; GO:0035631; GO:0042088; GO:0042102; GO:0042826; GO:0042981; GO:0043011; GO:0043422; GO:0043507; GO:0045084; GO:0045410; GO:0045453; GO:0045672; GO:0045944; GO:0047485; GO:0048468; GO:0048471; GO:0050852; GO:0051023; GO:0061630; GO:0070498; GO:0070534; GO:0071222; GO:1904996; GO:2000679; GO:0046872; GO:0010212; GO:0031464; GO:0032436; GO:0043161; GO:0046596; GO:1902186; GO:0005622;
TRINITY_GG_4938_c1_g1_i1.p2	117	-NA-	-NA-	-NA-	-NA-	-NA-	-NA-	-NA-
TRINITY_GG_4938_c2_g1_i1.p1	260	TRI35_HUMAN Tripartite motif-containing protein 35 (Hemopoietic lineage switch protein 5) 8.88e-104	H0YYB4_TAEGU Tripartite motif containing 39 5.92e-27	CALBOR_R04259 Q5RBG2/3e-105/TRI35_PONAB Tripartite motif-containing protein 35 OS=Pongo abelii OX=9601 GN=TRIM35 PE=2 SV=1 5.34e-55	SPRY-associated domain	IPR003877; IPR001870; IPR013320; IPR003879; IPR006574;	nucleus; cytoplasm; apoptotic process; zinc ion binding; positive regulation of apoptotic process; innate immune response; negative regulation of mitotic cell cycle; negative regulation of viral release from host cell; negative regulation of cell population proliferation; DNA binding; multicellular organism development; ubiquitin-protein transferase activity; nuclear speck; metal ion binding; protein polyubiquitination; cytosol; negative regulation of epithelial to mesenchymal transition; negative regulation of viral transcription; positive regulation of I-kappaB kinase/NF-kappaB signaling; regulation of viral entry into host cell; positive regulation of DNA-binding transcription factor activity; positive regulation of NF-kappaB transcription factor activity; interferon-gamma-mediated signaling pathway; regulation of viral release from host cell; mitochondrion; identical protein binding; negative regulation of ubiquitin-dependent protein catabolic process; positive regulation of apoptotic signaling pathway; cytoplasmic microtubule; microtubule binding; ubiquitin protein ligase binding; positive regulation of stress-activated MAPK cascade; protein localization to microtubule; protein homodimerization activity; protein heterodimerization activity; phosphoprotein binding; cellular response to leukemia inhibitory factor; protein binding;	GO:0005634; GO:0005737; GO:0006915; GO:0008270; GO:0043065; GO:0045087; GO:0045930; GO:1902187; GO:0008285; GO:0003677; GO:0007275; GO:0004842; GO:0016607; GO:0046872; GO:0000209; GO:0005829; GO:0010719; GO:0032897; GO:0043123; GO:0046596; GO:0051091; GO:0051092; GO:0060333; GO:1902186; GO:0005739; GO:0042802; GO:2000059; GO:2001235; GO:0005881; GO:0008017; GO:0031625; GO:0032874; GO:0035372; GO:0042803; GO:0046982; GO:0051219; GO:1990830; GO:0005515;
TRINITY_GG_4938_c2_g1_i1.p2	176	-NA-	-NA-	-NA-	-NA-	-NA-	-NA-	-NA-
TRINITY_GG_4938_c3_g1_i1.p1	111	-NA-	-NA-	-NA-	consensus disorder prediction	-NA-	-NA-	-NA-
TRINITY_GG_4938_c3_g1_i1.p2	110	-NA-	-NA-	-NA-	consensus disorder prediction	-NA-	-NA-	-NA-
TRINITY_GG_4938_c3_g1_i1.p3	110	-NA-	-NA-	-NA-	-NA-	-NA-	-NA-	-NA-
TRINITY_GG_4939_c0_g1_i1.p1	146	-NA-	-NA-	-NA-	consensus disorder prediction	-NA-	-NA-	-NA-
TRINITY_GG_4939_c0_g1_i1.p2	104	-NA-	-NA-	-NA-	consensus disorder prediction	-NA-	-NA-	-NA-
TRINITY_GG_4939_c0_g1_i1.p3	100	-NA-	-NA-	-NA-	consensus disorder prediction	-NA-	-NA-	-NA-
TRINITY_GG_4939_c0_g1_i2.p1	144	-NA-	-NA-	-NA-	consensus disorder prediction	-NA-	-NA-	-NA-
TRINITY_GG_4939_c0_g1_i2.p2	104	-NA-	-NA-	-NA-	consensus disorder prediction	-NA-	-NA-	-NA-
TRINITY_GG_4939_c0_g1_i2.p3	100	-NA-	-NA-	-NA-	consensus disorder prediction	-NA-	-NA-	-NA-
TRINITY_GG_4939_c10_g1_i1.p1	121	-NA-	-NA-	-NA-	-NA-	-NA-	-NA-	-NA-
TRINITY_GG_4939_c10_g1_i1.p2	104	-NA-	-NA-	-NA-	-NA-	-NA-	-NA-	-NA-
TRINITY_GG_4939_c11_g1_i1.p1	190	-NA-	-NA-	-NA-	-NA-	-NA-	-NA-	-NA-
TRINITY_GG_4939_c11_g1_i1.p2	166	-NA-	-NA-	-NA-	-NA-	-NA-	-NA-	-NA-
TRINITY_GG_4939_c13_g1_i1.p1	99	-NA-	-NA-	-NA-	-NA-	-NA-	-NA-	-NA-
TRINITY_GG_4939_c14_g1_i1.p1	196	NCOA1_MOUSE Nuclear receptor coactivator 1 (NCoA-1) (EC 2.3.1.48) (Nuclear receptor coactivator protein 1) (mNRC-1) (Steroid receptor coactivator 1) (SRC-1) 1.12e-73	H0ZMJ8_TAEGU Nuclear receptor coactivator 1.96e-10	CALBOR_R01042 Q4PJW2/0.0/NCOA1_PIG Nuclear receptor coactivator 1 OS=Sus scrofa OX=9823 GN=NCOA1 PE=2 SV=1 3.18e-130	Steroid receptor coactivator	IPR014935;	positive regulation of transcription from RNA polymerase II promoter by galactose; nuclear chromatin; RNA polymerase II regulatory region DNA binding; regulation of thyroid hormone mediated signaling pathway; DNA binding; chromatin binding; transcription coactivator activity; histone acetyltransferase activity; nucleus; nucleoplasm; cytoplasm; cytosol; plasma membrane; transcription, DNA-templated; lactation; transcription factor binding; male gonad development; nuclear receptor binding; aryl hydrocarbon receptor binding; enzyme binding; cerebellum development; hippocampus development; hypothalamus development; cerebral cortex development; estrogen receptor binding; nuclear receptor transcription coactivator activity; response to estradiol; response to retinoic acid; response to progesterone; cellular response to hormone stimulus; protein-containing complex; progesterone receptor binding; nuclear hormone receptor binding; retinoic acid receptor binding; neuron projection; positive regulation of apoptotic process; histone H4 acetylation; estrous cycle; protein-containing complex binding; positive regulation of neuron differentiation; positive regulation of transcription, DNA-templated; positive regulation of female receptivity; positive regulation of transcription by RNA polymerase II; retinoid X receptor binding; protein dimerization activity; protein N-terminus binding; male mating behavior; labyrinthine layer morphogenesis; cellular response to Thyroglobulin triiodothyronine; regulation of cellular response to drug; regulation of RNA biosynthetic process; DNA-binding transcription factor activity, RNA polymerase II-specific; bile acid and bile salt transport; regulation of lipid metabolic process; androgen receptor signaling pathway; androgen receptor binding; regulation of transcription, DNA-templated; embryo development ending in birth or egg hatching; thyroid hormone receptor coactivator activity; intracellular signal transduction; thyroid hormone receptor binding; rhythmic process; rough endoplasmic reticulum; Golgi apparatus; microtubule; postsynaptic density; PDZ domain binding; dendrite; circadian regulation of gene expression; glucocorticoid receptor binding; neuronal cell body; dendritic spine; presynaptic active zone; DNA polymerase binding; positive regulation of glucocorticoid receptor signaling pathway; negative regulation of transcription by RNA polymerase II; RNA polymerase II cis-regulatory region sequence-specific DNA binding; RNA polymerase II intronic transcription regulatory region sequence-specific DNA binding; signaling receptor binding; circadian rhythm; regulation of gene expression; regulation of glucose metabolic process; nuclear body; protein domain specific binding; locomotor rhythm; negative regulation of transcription, DNA-templated; myeloid cell differentiation; granulocyte differentiation; chordate embryonic development; primitive hemopoiesis; positive regulation of keratinocyte differentiation; protein heterodimerization activity; cellular response to estradiol stimulus; disordered domain specific binding;	GO:0000435; GO:0000790; GO:0001012; GO:0002155; GO:0003677; GO:0003682; GO:0003713; GO:0004402; GO:0005634; GO:0005654; GO:0005737; GO:0005829; GO:0005886; GO:0006351; GO:0007595; GO:0008134; GO:0008584; GO:0016922; GO:0017162; GO:0019899; GO:0021549; GO:0021766; GO:0021854; GO:0021987; GO:0030331; GO:0030374; GO:0032355; GO:0032526; GO:0032570; GO:0032870; GO:0032991; GO:0033142; GO:0035257; GO:0042974; GO:0043005; GO:0043065; GO:0043967; GO:0044849; GO:0044877; GO:0045666; GO:0045893; GO:0045925; GO:0045944; GO:0046965; GO:0046983; GO:0047485; GO:0060179; GO:0060713; GO:1904017; GO:2001038; GO:2001141; GO:0000981; GO:0015721; GO:0019216; GO:0030521; GO:0050681; GO:0006355; GO:0009792; GO:0030375; GO:0035556; GO:0046966; GO:0048511; GO:0005791; GO:0005794; GO:0005874; GO:0014069; GO:0030165; GO:0030425; GO:0032922; GO:0035259; GO:0043025; GO:0043197; GO:0048786; GO:0070182; GO:2000324; GO:0000122; GO:0000978; GO:0001162; GO:0005102; GO:0007623; GO:0010468; GO:0010906; GO:0016604; GO:0019904; GO:0045475; GO:0045892; GO:0030099; GO:0030851; GO:0043009; GO:0060215; GO:0045618; GO:0046982; GO:0071392; GO:0097718;
TRINITY_GG_4939_c14_g1_i1.p2	160	-NA-	-NA-	-NA-	-NA-	-NA-	-NA-	-NA-
TRINITY_GG_4939_c17_g1_i1.p1	198	EFR3B_HUMAN Protein EFR3 homolog B 1.32e-121	H0ZQL8_TAEGU EFR3 homolog A 5.38e-78	CALBOR_R00662 Q9Y2G0/0.0/EFR3B_HUMAN Protein EFR3 homolog B OS=Homo sapiens OX=9606 GN=EFR3B PE=1 SV=2 1.55e-138	-NA-	-NA-	cytosol; plasma membrane; actin cytoskeleton; phosphatidylinositol phosphorylation; protein localization to plasma membrane; cornified envelope; protein homodimerization activity; cell-cell adhesion; mitotic cytokinesis; chemical synaptic transmission; phototransduction; integral component of membrane; synaptic vesicle exocytosis; synapse; synaptic vesicle endocytosis; presynapse; bulk synaptic vesicle endocytosis;	GO:0005829; GO:0005886; GO:0015629; GO:0046854; GO:0072659; GO:0001533; GO:0042803; GO:0098609; GO:0000281; GO:0007268; GO:0007602; GO:0016021; GO:0016079; GO:0045202; GO:0048488; GO:0098793; GO:0150008;
TRINITY_GG_4939_c17_g1_i1.p2	198	-NA-	-NA-	-NA-	-NA-	-NA-	-NA-	-NA-
TRINITY_GG_4939_c18_g1_i1.p1	142	-NA-	-NA-	-NA-	-NA-	-NA-	-NA-	-NA-
TRINITY_GG_4939_c18_g1_i1.p2	125	-NA-	-NA-	-NA-	consensus disorder prediction	-NA-	-NA-	-NA-
TRINITY_GG_4939_c1_g1_i1.p1	330	DJC27_CHICK DnaJ homolog subfamily C member 27 (Rab and DnaJ domain-containing protein) 0.0	H0ZVW5_TAEGU Uncharacterized protein 1.08e-49	CALBOR_R06300 Q6IMM1/2e-144/DJC27_CHICK DnaJ homolog subfamily C member 27 OS=Gallus gallus OX=9031 GN=DNAJC27 PE=2 SV=1 2.36e-143	Ras family	IPR001623; IPR036869; IPR005225; IPR027417; IPR001806;	GTPase activity; GTP binding; nucleus; intracellular protein transport; Rab protein signal transduction; positive regulation of ERK1 and ERK2 cascade; regulation of MAPK export from nucleus; mitochondrion; positive regulation of MAPK cascade; plasma membrane; protein transport; endosome; GDP binding; antigen processing and presentation; regulation of endocytosis; perinuclear region of cytoplasm; extracellular exosome; trans-Golgi network; anterograde axonal transport; cytoplasmic side of plasma membrane; vesicle membrane; regulation of exocytosis; Golgi cisterna membrane; positive regulation of receptor-mediated endocytosis; positive regulation of dendrite morphogenesis; cytoplasmic side of early endosome membrane; axon cytoplasm; positive regulation of early endosome to late endosome transport; Golgi apparatus; Golgi organization; cytosol; Golgi to endosome transport; endocytic recycling; defense response to bacterium; phagocytic vesicle; recycling endosome; phagosome maturation; autophagosome assembly; Golgi membrane; cell; endocytosis; cell migration; virion assembly; growth hormone secretion; melanosome transport; substrate adhesion-dependent cell spreading; melanosome; vesicle transport along microtubule; interleukin-8 secretion; COPII-coated vesicle cargo loading; positive regulation of glycoprotein metabolic process; lipid droplet; protein targeting to lysosome; epidermal growth factor catabolic process; endosome to lysosome transport; viral release from host cell; protein to membrane docking; retromer complex; late endosome membrane; extrinsic component of lysosome membrane; phagophore assembly site membrane; retrograde transport, endosome to Golgi; early endosome to late endosome transport; positive regulation of protein catabolic process; positive regulation of viral process; lipophagy; phagosome acidification; phagosome-lysosome fusion; negative regulation of exosomal secretion; positive regulation of exosomal secretion; retromer complex binding; cis-Golgi network; Golgi cisterna; ruffle; actin cytoskeleton; early phagosome; synaptic vesicle recycling; somatodendritic compartment; viral RNA genome replication; terminal bouton; membrane raft; positive regulation of exocytosis; regulation of endosome size; regulation of filopodium assembly; amyloid-beta clearance by transcytosis; receptor internalization involved in canonical Wnt signaling pathway; regulation of synaptic vesicle exocytosis;	GO:0003924; GO:0005525; GO:0005634; GO:0006886; GO:0032482; GO:0070374; GO:0071701; GO:0005739; GO:0043410; GO:0005886; GO:0015031; GO:0005768; GO:0019003; GO:0019882; GO:0030100; GO:0048471; GO:0070062; GO:0005802; GO:0008089; GO:0009898; GO:0012506; GO:0017157; GO:0032580; GO:0048260; GO:0050775; GO:0098559; GO:1904115; GO:2000643; GO:0005794; GO:0007030; GO:0005829; GO:0006895; GO:0032456; GO:0042742; GO:0045335; GO:0055037; GO:0090382; GO:0000045; GO:0000139; GO:0005623; GO:0006897; GO:0016477; GO:0019068; GO:0030252; GO:0032402; GO:0034446; GO:0042470; GO:0047496; GO:0072606; GO:0090110; GO:1903020; GO:0005811; GO:0006622; GO:0007174; GO:0008333; GO:0019076; GO:0022615; GO:0030904; GO:0031902; GO:0032419; GO:0034045; GO:0042147; GO:0045022; GO:0045732; GO:0048524; GO:0061724; GO:0090383; GO:0090385; GO:1903542; GO:1903543; GO:1905394; GO:0005801; GO:0031985; GO:0001726; GO:0015629; GO:0032009; GO:0036465; GO:0036477; GO:0039694; GO:0043195; GO:0045121; GO:0045921; GO:0051036; GO:0051489; GO:0150093; GO:2000286; GO:2000300;
TRINITY_GG_4939_c1_g1_i1.p2	184	-NA-	-NA-	-NA-	-NA-	-NA-	-NA-	-NA-
TRINITY_GG_4939_c1_g1_i1.p3	115	-NA-	-NA-	-NA-	-NA-	-NA-	-NA-	-NA-
TRINITY_GG_4939_c1_g1_i1.p4	102	-NA-	-NA-	-NA-	-NA-	-NA-	-NA-	-NA-
TRINITY_GG_4939_c1_g1_i10.p1	250	-NA-	-NA-	-NA-	-NA-	-NA-	-NA-	-NA-
TRINITY_GG_4939_c1_g1_i10.p2	159	DJC27_CHICK DnaJ homolog subfamily C member 27 (Rab and DnaJ domain-containing protein) 4.06e-116	H0ZVW5_TAEGU Uncharacterized protein 4.00e-51	CALBOR_R06300 Q6IMM1/2e-144/DJC27_CHICK DnaJ homolog subfamily C member 27 OS=Gallus gallus OX=9031 GN=DNAJC27 PE=2 SV=1 8.48e-112	Ras family	IPR027417; IPR001806;	GTPase activity; GTP binding; nucleus; intracellular protein transport; Rab protein signal transduction; positive regulation of ERK1 and ERK2 cascade; regulation of MAPK export from nucleus; mitochondrion; positive regulation of MAPK cascade; endosome; plasma membrane; regulation of endocytosis; secretory granule membrane; insulin-responsive compartment; neutrophil degranulation; glucose import; perinuclear region of cytoplasm; recycling endosome; protein transport; GDP binding; antigen processing and presentation; extracellular exosome; trans-Golgi network; anterograde axonal transport; cytoplasmic side of plasma membrane; vesicle membrane; regulation of exocytosis; Golgi cisterna membrane; positive regulation of receptor-mediated endocytosis; positive regulation of dendrite morphogenesis; cytoplasmic side of early endosome membrane; axon cytoplasm; positive regulation of early endosome to late endosome transport; ruffle; cytosol; actin cytoskeleton; early phagosome; synaptic vesicle recycling; somatodendritic compartment; viral RNA genome replication; terminal bouton; early endosome to late endosome transport; membrane raft; positive regulation of exocytosis; regulation of endosome size; regulation of filopodium assembly; amyloid-beta clearance by transcytosis; receptor internalization involved in canonical Wnt signaling pathway; regulation of synaptic vesicle exocytosis; immunoglobulin transcytosis in epithelial cells mediated by polymeric immunoglobulin receptor; cell; basolateral plasma membrane; apical plasma membrane; endocytic vesicle; dendrite; melanosome transport; endocytic recycling; melanosome; neuronal cell body; filopodium assembly; regulation of dendrite development; regulation of synapse assembly; recycling endosome membrane; cilium assembly; Golgi apparatus; Golgi organization; early endosome; endocytosis; endosome organization; phagocytic vesicle; regulation of vesicle size; Golgi to endosome transport; defense response to bacterium; phagosome maturation;	GO:0003924; GO:0005525; GO:0005634; GO:0006886; GO:0032482; GO:0070374; GO:0071701; GO:0005739; GO:0043410; GO:0005768; GO:0005886; GO:0030100; GO:0030667; GO:0032593; GO:0043312; GO:0046323; GO:0048471; GO:0055037; GO:0015031; GO:0019003; GO:0019882; GO:0070062; GO:0005802; GO:0008089; GO:0009898; GO:0012506; GO:0017157; GO:0032580; GO:0048260; GO:0050775; GO:0098559; GO:1904115; GO:2000643; GO:0001726; GO:0005829; GO:0015629; GO:0032009; GO:0036465; GO:0036477; GO:0039694; GO:0043195; GO:0045022; GO:0045121; GO:0045921; GO:0051036; GO:0051489; GO:0150093; GO:2000286; GO:2000300; GO:0002415; GO:0005623; GO:0016323; GO:0016324; GO:0030139; GO:0030425; GO:0032402; GO:0032456; GO:0042470; GO:0043025; GO:0046847; GO:0050773; GO:0051963; GO:0055038; GO:0060271; GO:0005794; GO:0007030; GO:0005769; GO:0006897; GO:0007032; GO:0045335; GO:0097494; GO:0006895; GO:0042742; GO:0090382;
TRINITY_GG_4939_c1_g1_i10.p3	132	-NA-	-NA-	-NA-	-NA-	-NA-	-NA-	-NA-
TRINITY_GG_4939_c1_g1_i10.p4	109	-NA-	-NA-	-NA-	-NA-	-NA-	-NA-	-NA-
TRINITY_GG_4939_c1_g1_i10.p5	108	-NA-	-NA-	-NA-	-NA-	-NA-	-NA-	-NA-
TRINITY_GG_4939_c1_g1_i11.p1	217	-NA-	-NA-	-NA-	-NA-	-NA-	-NA-	-NA-
TRINITY_GG_4939_c1_g1_i11.p2	159	DJC27_CHICK DnaJ homolog subfamily C member 27 (Rab and DnaJ domain-containing protein) 4.06e-116	H0ZVW5_TAEGU Uncharacterized protein 4.00e-51	CALBOR_R06300 Q6IMM1/2e-144/DJC27_CHICK DnaJ homolog subfamily C member 27 OS=Gallus gallus OX=9031 GN=DNAJC27 PE=2 SV=1 8.48e-112	Ras family	IPR027417; IPR001806;	GTPase activity; GTP binding; nucleus; intracellular protein transport; Rab protein signal transduction; positive regulation of ERK1 and ERK2 cascade; regulation of MAPK export from nucleus; mitochondrion; positive regulation of MAPK cascade; endosome; plasma membrane; regulation of endocytosis; secretory granule membrane; insulin-responsive compartment; neutrophil degranulation; glucose import; perinuclear region of cytoplasm; recycling endosome; protein transport; GDP binding; antigen processing and presentation; extracellular exosome; trans-Golgi network; anterograde axonal transport; cytoplasmic side of plasma membrane; vesicle membrane; regulation of exocytosis; Golgi cisterna membrane; positive regulation of receptor-mediated endocytosis; positive regulation of dendrite morphogenesis; cytoplasmic side of early endosome membrane; axon cytoplasm; positive regulation of early endosome to late endosome transport; ruffle; cytosol; actin cytoskeleton; early phagosome; synaptic vesicle recycling; somatodendritic compartment; viral RNA genome replication; terminal bouton; early endosome to late endosome transport; membrane raft; positive regulation of exocytosis; regulation of endosome size; regulation of filopodium assembly; amyloid-beta clearance by transcytosis; receptor internalization involved in canonical Wnt signaling pathway; regulation of synaptic vesicle exocytosis; immunoglobulin transcytosis in epithelial cells mediated by polymeric immunoglobulin receptor; cell; basolateral plasma membrane; apical plasma membrane; endocytic vesicle; dendrite; melanosome transport; endocytic recycling; melanosome; neuronal cell body; filopodium assembly; regulation of dendrite development; regulation of synapse assembly; recycling endosome membrane; cilium assembly; Golgi apparatus; Golgi organization; early endosome; endocytosis; endosome organization; phagocytic vesicle; regulation of vesicle size; Golgi to endosome transport; defense response to bacterium; phagosome maturation;	GO:0003924; GO:0005525; GO:0005634; GO:0006886; GO:0032482; GO:0070374; GO:0071701; GO:0005739; GO:0043410; GO:0005768; GO:0005886; GO:0030100; GO:0030667; GO:0032593; GO:0043312; GO:0046323; GO:0048471; GO:0055037; GO:0015031; GO:0019003; GO:0019882; GO:0070062; GO:0005802; GO:0008089; GO:0009898; GO:0012506; GO:0017157; GO:0032580; GO:0048260; GO:0050775; GO:0098559; GO:1904115; GO:2000643; GO:0001726; GO:0005829; GO:0015629; GO:0032009; GO:0036465; GO:0036477; GO:0039694; GO:0043195; GO:0045022; GO:0045121; GO:0045921; GO:0051036; GO:0051489; GO:0150093; GO:2000286; GO:2000300; GO:0002415; GO:0005623; GO:0016323; GO:0016324; GO:0030139; GO:0030425; GO:0032402; GO:0032456; GO:0042470; GO:0043025; GO:0046847; GO:0050773; GO:0051963; GO:0055038; GO:0060271; GO:0005794; GO:0007030; GO:0005769; GO:0006897; GO:0007032; GO:0045335; GO:0097494; GO:0006895; GO:0042742; GO:0090382;
TRINITY_GG_4939_c1_g1_i11.p3	129	-NA-	-NA-	-NA-	-NA-	-NA-	-NA-	-NA-
TRINITY_GG_4939_c1_g1_i11.p4	109	-NA-	-NA-	-NA-	-NA-	-NA-	-NA-	-NA-
TRINITY_GG_4939_c1_g1_i11.p5	108	-NA-	-NA-	-NA-	-NA-	-NA-	-NA-	-NA-
TRINITY_GG_4939_c1_g1_i12.p1	146	-NA-	-NA-	-NA-	consensus disorder prediction	-NA-	-NA-	-NA-
TRINITY_GG_4939_c1_g1_i12.p2	134	-NA-	-NA-	-NA-	-NA-	-NA-	-NA-	-NA-
TRINITY_GG_4939_c1_g1_i2.p1	202	DJC27_CHICK DnaJ homolog subfamily C member 27 (Rab and DnaJ domain-containing protein) 1.72e-149	H0ZVW5_TAEGU Uncharacterized protein 2.89e-51	CALBOR_R06300 Q6IMM1/2e-144/DJC27_CHICK DnaJ homolog subfamily C member 27 OS=Gallus gallus OX=9031 GN=DNAJC27 PE=2 SV=1 1.74e-145	Ras family	IPR001623; IPR036869; IPR001806; IPR027417;	GTPase activity; GTP binding; nucleus; intracellular protein transport; Rab protein signal transduction; positive regulation of ERK1 and ERK2 cascade; regulation of MAPK export from nucleus; mitochondrion; positive regulation of MAPK cascade; endosome; plasma membrane; regulation of endocytosis; secretory granule membrane; insulin-responsive compartment; neutrophil degranulation; glucose import; perinuclear region of cytoplasm; recycling endosome; trans-Golgi network; anterograde axonal transport; cytoplasmic side of plasma membrane; vesicle membrane; regulation of exocytosis; GDP binding; Golgi cisterna membrane; positive regulation of receptor-mediated endocytosis; positive regulation of dendrite morphogenesis; cytoplasmic side of early endosome membrane; axon cytoplasm; positive regulation of early endosome to late endosome transport; protein transport; antigen processing and presentation; extracellular exosome; integral component of membrane; ruffle; cytosol; actin cytoskeleton; early phagosome; synaptic vesicle recycling; somatodendritic compartment; viral RNA genome replication; terminal bouton; early endosome to late endosome transport; membrane raft; positive regulation of exocytosis; regulation of endosome size; regulation of filopodium assembly; amyloid-beta clearance by transcytosis; receptor internalization involved in canonical Wnt signaling pathway; regulation of synaptic vesicle exocytosis; immunoglobulin transcytosis in epithelial cells mediated by polymeric immunoglobulin receptor; cell; basolateral plasma membrane; apical plasma membrane; endocytic vesicle; dendrite; melanosome transport; endocytic recycling; melanosome; neuronal cell body; filopodium assembly; regulation of dendrite development; regulation of synapse assembly; recycling endosome membrane; cilium assembly; Golgi apparatus; Golgi organization; Golgi to endosome transport; defense response to bacterium; phagocytic vesicle; phagosome maturation;	GO:0003924; GO:0005525; GO:0005634; GO:0006886; GO:0032482; GO:0070374; GO:0071701; GO:0005739; GO:0043410; GO:0005768; GO:0005886; GO:0030100; GO:0030667; GO:0032593; GO:0043312; GO:0046323; GO:0048471; GO:0055037; GO:0005802; GO:0008089; GO:0009898; GO:0012506; GO:0017157; GO:0019003; GO:0032580; GO:0048260; GO:0050775; GO:0098559; GO:1904115; GO:2000643; GO:0015031; GO:0019882; GO:0070062; GO:0016021; GO:0001726; GO:0005829; GO:0015629; GO:0032009; GO:0036465; GO:0036477; GO:0039694; GO:0043195; GO:0045022; GO:0045121; GO:0045921; GO:0051036; GO:0051489; GO:0150093; GO:2000286; GO:2000300; GO:0002415; GO:0005623; GO:0016323; GO:0016324; GO:0030139; GO:0030425; GO:0032402; GO:0032456; GO:0042470; GO:0043025; GO:0046847; GO:0050773; GO:0051963; GO:0055038; GO:0060271; GO:0005794; GO:0007030; GO:0006895; GO:0042742; GO:0045335; GO:0090382;
TRINITY_GG_4939_c1_g1_i2.p2	129	-NA-	-NA-	-NA-	-NA-	-NA-	-NA-	-NA-
TRINITY_GG_4939_c1_g1_i2.p3	109	-NA-	-NA-	-NA-	-NA-	-NA-	-NA-	-NA-
TRINITY_GG_4939_c1_g1_i4.p1	330	DJC27_CHICK DnaJ homolog subfamily C member 27 (Rab and DnaJ domain-containing protein) 0.0	H0ZVW5_TAEGU Uncharacterized protein 1.08e-49	CALBOR_R06300 Q6IMM1/2e-144/DJC27_CHICK DnaJ homolog subfamily C member 27 OS=Gallus gallus OX=9031 GN=DNAJC27 PE=2 SV=1 2.36e-143	Ras family	IPR001623; IPR036869; IPR005225; IPR027417; IPR001806;	GTPase activity; GTP binding; nucleus; intracellular protein transport; Rab protein signal transduction; positive regulation of ERK1 and ERK2 cascade; regulation of MAPK export from nucleus; mitochondrion; positive regulation of MAPK cascade; plasma membrane; protein transport; endosome; GDP binding; antigen processing and presentation; regulation of endocytosis; perinuclear region of cytoplasm; extracellular exosome; trans-Golgi network; anterograde axonal transport; cytoplasmic side of plasma membrane; vesicle membrane; regulation of exocytosis; Golgi cisterna membrane; positive regulation of receptor-mediated endocytosis; positive regulation of dendrite morphogenesis; cytoplasmic side of early endosome membrane; axon cytoplasm; positive regulation of early endosome to late endosome transport; Golgi apparatus; Golgi organization; cytosol; Golgi to endosome transport; endocytic recycling; defense response to bacterium; phagocytic vesicle; recycling endosome; phagosome maturation; autophagosome assembly; Golgi membrane; cell; endocytosis; cell migration; virion assembly; growth hormone secretion; melanosome transport; substrate adhesion-dependent cell spreading; melanosome; vesicle transport along microtubule; interleukin-8 secretion; COPII-coated vesicle cargo loading; positive regulation of glycoprotein metabolic process; lipid droplet; protein targeting to lysosome; epidermal growth factor catabolic process; endosome to lysosome transport; viral release from host cell; protein to membrane docking; retromer complex; late endosome membrane; extrinsic component of lysosome membrane; phagophore assembly site membrane; retrograde transport, endosome to Golgi; early endosome to late endosome transport; positive regulation of protein catabolic process; positive regulation of viral process; lipophagy; phagosome acidification; phagosome-lysosome fusion; negative regulation of exosomal secretion; positive regulation of exosomal secretion; retromer complex binding; cis-Golgi network; Golgi cisterna; ruffle; actin cytoskeleton; early phagosome; synaptic vesicle recycling; somatodendritic compartment; viral RNA genome replication; terminal bouton; membrane raft; positive regulation of exocytosis; regulation of endosome size; regulation of filopodium assembly; amyloid-beta clearance by transcytosis; receptor internalization involved in canonical Wnt signaling pathway; regulation of synaptic vesicle exocytosis;	GO:0003924; GO:0005525; GO:0005634; GO:0006886; GO:0032482; GO:0070374; GO:0071701; GO:0005739; GO:0043410; GO:0005886; GO:0015031; GO:0005768; GO:0019003; GO:0019882; GO:0030100; GO:0048471; GO:0070062; GO:0005802; GO:0008089; GO:0009898; GO:0012506; GO:0017157; GO:0032580; GO:0048260; GO:0050775; GO:0098559; GO:1904115; GO:2000643; GO:0005794; GO:0007030; GO:0005829; GO:0006895; GO:0032456; GO:0042742; GO:0045335; GO:0055037; GO:0090382; GO:0000045; GO:0000139; GO:0005623; GO:0006897; GO:0016477; GO:0019068; GO:0030252; GO:0032402; GO:0034446; GO:0042470; GO:0047496; GO:0072606; GO:0090110; GO:1903020; GO:0005811; GO:0006622; GO:0007174; GO:0008333; GO:0019076; GO:0022615; GO:0030904; GO:0031902; GO:0032419; GO:0034045; GO:0042147; GO:0045022; GO:0045732; GO:0048524; GO:0061724; GO:0090383; GO:0090385; GO:1903542; GO:1903543; GO:1905394; GO:0005801; GO:0031985; GO:0001726; GO:0015629; GO:0032009; GO:0036465; GO:0036477; GO:0039694; GO:0043195; GO:0045121; GO:0045921; GO:0051036; GO:0051489; GO:0150093; GO:2000286; GO:2000300;
TRINITY_GG_4939_c1_g1_i5.p1	202	DJC27_CHICK DnaJ homolog subfamily C member 27 (Rab and DnaJ domain-containing protein) 1.72e-149	H0ZVW5_TAEGU Uncharacterized protein 2.89e-51	CALBOR_R06300 Q6IMM1/2e-144/DJC27_CHICK DnaJ homolog subfamily C member 27 OS=Gallus gallus OX=9031 GN=DNAJC27 PE=2 SV=1 1.74e-145	Ras family	IPR001623; IPR036869; IPR001806; IPR027417;	GTPase activity; GTP binding; nucleus; intracellular protein transport; Rab protein signal transduction; positive regulation of ERK1 and ERK2 cascade; regulation of MAPK export from nucleus; mitochondrion; positive regulation of MAPK cascade; endosome; plasma membrane; regulation of endocytosis; secretory granule membrane; insulin-responsive compartment; neutrophil degranulation; glucose import; perinuclear region of cytoplasm; recycling endosome; trans-Golgi network; anterograde axonal transport; cytoplasmic side of plasma membrane; vesicle membrane; regulation of exocytosis; GDP binding; Golgi cisterna membrane; positive regulation of receptor-mediated endocytosis; positive regulation of dendrite morphogenesis; cytoplasmic side of early endosome membrane; axon cytoplasm; positive regulation of early endosome to late endosome transport; protein transport; antigen processing and presentation; extracellular exosome; integral component of membrane; ruffle; cytosol; actin cytoskeleton; early phagosome; synaptic vesicle recycling; somatodendritic compartment; viral RNA genome replication; terminal bouton; early endosome to late endosome transport; membrane raft; positive regulation of exocytosis; regulation of endosome size; regulation of filopodium assembly; amyloid-beta clearance by transcytosis; receptor internalization involved in canonical Wnt signaling pathway; regulation of synaptic vesicle exocytosis; immunoglobulin transcytosis in epithelial cells mediated by polymeric immunoglobulin receptor; cell; basolateral plasma membrane; apical plasma membrane; endocytic vesicle; dendrite; melanosome transport; endocytic recycling; melanosome; neuronal cell body; filopodium assembly; regulation of dendrite development; regulation of synapse assembly; recycling endosome membrane; cilium assembly; Golgi apparatus; Golgi organization; Golgi to endosome transport; defense response to bacterium; phagocytic vesicle; phagosome maturation;	GO:0003924; GO:0005525; GO:0005634; GO:0006886; GO:0032482; GO:0070374; GO:0071701; GO:0005739; GO:0043410; GO:0005768; GO:0005886; GO:0030100; GO:0030667; GO:0032593; GO:0043312; GO:0046323; GO:0048471; GO:0055037; GO:0005802; GO:0008089; GO:0009898; GO:0012506; GO:0017157; GO:0019003; GO:0032580; GO:0048260; GO:0050775; GO:0098559; GO:1904115; GO:2000643; GO:0015031; GO:0019882; GO:0070062; GO:0016021; GO:0001726; GO:0005829; GO:0015629; GO:0032009; GO:0036465; GO:0036477; GO:0039694; GO:0043195; GO:0045022; GO:0045121; GO:0045921; GO:0051036; GO:0051489; GO:0150093; GO:2000286; GO:2000300; GO:0002415; GO:0005623; GO:0016323; GO:0016324; GO:0030139; GO:0030425; GO:0032402; GO:0032456; GO:0042470; GO:0043025; GO:0046847; GO:0050773; GO:0051963; GO:0055038; GO:0060271; GO:0005794; GO:0007030; GO:0006895; GO:0042742; GO:0045335; GO:0090382;
TRINITY_GG_4939_c1_g1_i5.p2	132	-NA-	-NA-	-NA-	-NA-	-NA-	-NA-	-NA-
TRINITY_GG_4939_c1_g1_i5.p3	109	-NA-	-NA-	-NA-	-NA-	-NA-	-NA-	-NA-
TRINITY_GG_4939_c1_g1_i6.p1	327	DJC27_CHICK DnaJ homolog subfamily C member 27 (Rab and DnaJ domain-containing protein) 0.0	H0ZVW5_TAEGU Uncharacterized protein 3.01e-49	CALBOR_R06300 Q6IMM1/2e-144/DJC27_CHICK DnaJ homolog subfamily C member 27 OS=Gallus gallus OX=9031 GN=DNAJC27 PE=2 SV=1 2.15e-142	DnaJ domain	IPR001623; IPR036869; IPR027417; IPR001806; IPR005225;	GTPase activity; GTP binding; nucleus; intracellular protein transport; Rab protein signal transduction; positive regulation of ERK1 and ERK2 cascade; regulation of MAPK export from nucleus; mitochondrion; positive regulation of MAPK cascade; Golgi apparatus; plasma membrane; chloroplast; endosome; protein transport; GDP binding; antigen processing and presentation; regulation of endocytosis; perinuclear region of cytoplasm; extracellular exosome; Golgi organization; trans-Golgi network; cytosol; Golgi to endosome transport; endocytic recycling; defense response to bacterium; phagocytic vesicle; recycling endosome; phagosome maturation; anterograde axonal transport; cytoplasmic side of plasma membrane; vesicle membrane; regulation of exocytosis; Golgi cisterna membrane; positive regulation of receptor-mediated endocytosis; positive regulation of dendrite morphogenesis; cytoplasmic side of early endosome membrane; axon cytoplasm; positive regulation of early endosome to late endosome transport; autophagosome assembly; Golgi membrane; cell; endocytosis; cell migration; virion assembly; growth hormone secretion; melanosome transport; substrate adhesion-dependent cell spreading; melanosome; vesicle transport along microtubule; interleukin-8 secretion; COPII-coated vesicle cargo loading; positive regulation of glycoprotein metabolic process; cis-Golgi network; Golgi cisterna; lipid droplet; protein targeting to lysosome; epidermal growth factor catabolic process; endosome to lysosome transport; viral release from host cell; protein to membrane docking; retromer complex; late endosome membrane; extrinsic component of lysosome membrane; phagophore assembly site membrane; retrograde transport, endosome to Golgi; early endosome to late endosome transport; positive regulation of protein catabolic process; positive regulation of viral process; lipophagy; phagosome acidification; phagosome-lysosome fusion; negative regulation of exosomal secretion; positive regulation of exosomal secretion; retromer complex binding; ruffle; actin cytoskeleton; early phagosome; synaptic vesicle recycling; somatodendritic compartment; viral RNA genome replication; terminal bouton; membrane raft; positive regulation of exocytosis; regulation of endosome size; regulation of filopodium assembly; amyloid-beta clearance by transcytosis; receptor internalization involved in canonical Wnt signaling pathway; regulation of synaptic vesicle exocytosis;	GO:0003924; GO:0005525; GO:0005634; GO:0006886; GO:0032482; GO:0070374; GO:0071701; GO:0005739; GO:0043410; GO:0005794; GO:0005886; GO:0009507; GO:0005768; GO:0015031; GO:0019003; GO:0019882; GO:0030100; GO:0048471; GO:0070062; GO:0007030; GO:0005802; GO:0005829; GO:0006895; GO:0032456; GO:0042742; GO:0045335; GO:0055037; GO:0090382; GO:0008089; GO:0009898; GO:0012506; GO:0017157; GO:0032580; GO:0048260; GO:0050775; GO:0098559; GO:1904115; GO:2000643; GO:0000045; GO:0000139; GO:0005623; GO:0006897; GO:0016477; GO:0019068; GO:0030252; GO:0032402; GO:0034446; GO:0042470; GO:0047496; GO:0072606; GO:0090110; GO:1903020; GO:0005801; GO:0031985; GO:0005811; GO:0006622; GO:0007174; GO:0008333; GO:0019076; GO:0022615; GO:0030904; GO:0031902; GO:0032419; GO:0034045; GO:0042147; GO:0045022; GO:0045732; GO:0048524; GO:0061724; GO:0090383; GO:0090385; GO:1903542; GO:1903543; GO:1905394; GO:0001726; GO:0015629; GO:0032009; GO:0036465; GO:0036477; GO:0039694; GO:0043195; GO:0045121; GO:0045921; GO:0051036; GO:0051489; GO:0150093; GO:2000286; GO:2000300;
TRINITY_GG_4939_c1_g1_i6.p2	184	-NA-	-NA-	-NA-	-NA-	-NA-	-NA-	-NA-
TRINITY_GG_4939_c1_g1_i6.p3	115	-NA-	-NA-	-NA-	-NA-	-NA-	-NA-	-NA-
TRINITY_GG_4939_c1_g1_i6.p4	102	-NA-	-NA-	-NA-	-NA-	-NA-	-NA-	-NA-
TRINITY_GG_4939_c1_g1_i7.p1	184	-NA-	-NA-	-NA-	-NA-	-NA-	-NA-	-NA-
TRINITY_GG_4939_c1_g1_i7.p2	160	DJC27_CHICK DnaJ homolog subfamily C member 27 (Rab and DnaJ domain-containing protein) 1.04e-115	H0ZVW5_TAEGU Uncharacterized protein 3.21e-52	CALBOR_R06300 Q6IMM1/2e-144/DJC27_CHICK DnaJ homolog subfamily C member 27 OS=Gallus gallus OX=9031 GN=DNAJC27 PE=2 SV=1 8.78e-119	DnaJ domain	IPR001806; IPR001623; IPR027417; IPR036869;	GTPase activity; GTP binding; nucleus; intracellular protein transport; Rab protein signal transduction; positive regulation of ERK1 and ERK2 cascade; regulation of MAPK export from nucleus; mitochondrion; positive regulation of MAPK cascade; endoplasmic reticulum membrane; integral component of membrane; ubiquitin-dependent ERAD pathway; Hsp70 protein binding; cellular protein-containing complex assembly; chaperone cofactor-dependent protein refolding; cellular response to misfolded protein; endoplasmic reticulum; negative regulation of transcription by RNA polymerase II; cytosol; protein folding; response to unfolded protein; unfolded protein binding; chaperone binding; endosome; protein transport; GDP binding; antigen processing and presentation; regulation of endocytosis; perinuclear region of cytoplasm; extracellular exosome; G protein-coupled receptor binding; ATPase activator activity; ATP binding; spermatogenesis; response to heat; microtubule cytoskeleton; membrane; flagellated sperm motility; androgen receptor signaling pathway; Tat protein binding; negative regulation of protein ubiquitination; ubiquitin protein ligase binding; positive regulation of apoptotic process; negative regulation of JUN kinase activity; metal ion binding; low-density lipoprotein particle receptor binding; regulation of protein transport; C3HC4-type RING finger domain binding; protein localization to mitochondrion; toxin transport; negative regulation of establishment of protein localization to mitochondrion; negative regulation of nitrosative stress-induced intrinsic apoptotic signaling pathway; nucleoplasm; plasma membrane; immunoglobulin production; endoplasmic reticulum lumen; B cell differentiation; misfolded protein binding;	GO:0003924; GO:0005525; GO:0005634; GO:0006886; GO:0032482; GO:0070374; GO:0071701; GO:0005739; GO:0043410; GO:0005789; GO:0016021; GO:0030433; GO:0030544; GO:0034622; GO:0051085; GO:0071218; GO:0005783; GO:0000122; GO:0005829; GO:0006457; GO:0006986; GO:0051082; GO:0051087; GO:0005768; GO:0015031; GO:0019003; GO:0019882; GO:0030100; GO:0048471; GO:0070062; GO:0001664; GO:0001671; GO:0005524; GO:0007283; GO:0009408; GO:0015630; GO:0016020; GO:0030317; GO:0030521; GO:0030957; GO:0031397; GO:0031625; GO:0043065; GO:0043508; GO:0046872; GO:0050750; GO:0051223; GO:0055131; GO:0070585; GO:1901998; GO:1903748; GO:1905259; GO:0005654; GO:0005886; GO:0002377; GO:0005788; GO:0030183; GO:0051787;
TRINITY_GG_4939_c1_g1_i7.p3	115	-NA-	-NA-	-NA-	-NA-	-NA-	-NA-	-NA-
TRINITY_GG_4939_c1_g1_i7.p4	102	-NA-	-NA-	-NA-	-NA-	-NA-	-NA-	-NA-
TRINITY_GG_4939_c1_g1_i8.p1	202	DJC27_CHICK DnaJ homolog subfamily C member 27 (Rab and DnaJ domain-containing protein) 1.72e-149	H0ZVW5_TAEGU Uncharacterized protein 2.89e-51	CALBOR_R06300 Q6IMM1/2e-144/DJC27_CHICK DnaJ homolog subfamily C member 27 OS=Gallus gallus OX=9031 GN=DNAJC27 PE=2 SV=1 1.74e-145	Ras family	IPR001623; IPR036869; IPR001806; IPR027417;	GTPase activity; GTP binding; nucleus; intracellular protein transport; Rab protein signal transduction; positive regulation of ERK1 and ERK2 cascade; regulation of MAPK export from nucleus; mitochondrion; positive regulation of MAPK cascade; endosome; plasma membrane; regulation of endocytosis; secretory granule membrane; insulin-responsive compartment; neutrophil degranulation; glucose import; perinuclear region of cytoplasm; recycling endosome; trans-Golgi network; anterograde axonal transport; cytoplasmic side of plasma membrane; vesicle membrane; regulation of exocytosis; GDP binding; Golgi cisterna membrane; positive regulation of receptor-mediated endocytosis; positive regulation of dendrite morphogenesis; cytoplasmic side of early endosome membrane; axon cytoplasm; positive regulation of early endosome to late endosome transport; protein transport; antigen processing and presentation; extracellular exosome; integral component of membrane; ruffle; cytosol; actin cytoskeleton; early phagosome; synaptic vesicle recycling; somatodendritic compartment; viral RNA genome replication; terminal bouton; early endosome to late endosome transport; membrane raft; positive regulation of exocytosis; regulation of endosome size; regulation of filopodium assembly; amyloid-beta clearance by transcytosis; receptor internalization involved in canonical Wnt signaling pathway; regulation of synaptic vesicle exocytosis; immunoglobulin transcytosis in epithelial cells mediated by polymeric immunoglobulin receptor; cell; basolateral plasma membrane; apical plasma membrane; endocytic vesicle; dendrite; melanosome transport; endocytic recycling; melanosome; neuronal cell body; filopodium assembly; regulation of dendrite development; regulation of synapse assembly; recycling endosome membrane; cilium assembly; Golgi apparatus; Golgi organization; Golgi to endosome transport; defense response to bacterium; phagocytic vesicle; phagosome maturation;	GO:0003924; GO:0005525; GO:0005634; GO:0006886; GO:0032482; GO:0070374; GO:0071701; GO:0005739; GO:0043410; GO:0005768; GO:0005886; GO:0030100; GO:0030667; GO:0032593; GO:0043312; GO:0046323; GO:0048471; GO:0055037; GO:0005802; GO:0008089; GO:0009898; GO:0012506; GO:0017157; GO:0019003; GO:0032580; GO:0048260; GO:0050775; GO:0098559; GO:1904115; GO:2000643; GO:0015031; GO:0019882; GO:0070062; GO:0016021; GO:0001726; GO:0005829; GO:0015629; GO:0032009; GO:0036465; GO:0036477; GO:0039694; GO:0043195; GO:0045022; GO:0045121; GO:0045921; GO:0051036; GO:0051489; GO:0150093; GO:2000286; GO:2000300; GO:0002415; GO:0005623; GO:0016323; GO:0016324; GO:0030139; GO:0030425; GO:0032402; GO:0032456; GO:0042470; GO:0043025; GO:0046847; GO:0050773; GO:0051963; GO:0055038; GO:0060271; GO:0005794; GO:0007030; GO:0006895; GO:0042742; GO:0045335; GO:0090382;
TRINITY_GG_4939_c1_g1_i8.p2	184	-NA-	-NA-	-NA-	-NA-	-NA-	-NA-	-NA-
TRINITY_GG_4939_c1_g1_i8.p3	129	-NA-	-NA-	-NA-	-NA-	-NA-	-NA-	-NA-
TRINITY_GG_4939_c1_g1_i8.p4	115	-NA-	-NA-	-NA-	-NA-	-NA-	-NA-	-NA-
TRINITY_GG_4939_c1_g1_i8.p5	109	-NA-	-NA-	-NA-	-NA-	-NA-	-NA-	-NA-
TRINITY_GG_4939_c1_g1_i8.p6	102	-NA-	-NA-	-NA-	-NA-	-NA-	-NA-	-NA-
TRINITY_GG_4939_c1_g1_i9.p1	202	DJC27_CHICK DnaJ homolog subfamily C member 27 (Rab and DnaJ domain-containing protein) 1.72e-149	H0ZVW5_TAEGU Uncharacterized protein 2.89e-51	CALBOR_R06300 Q6IMM1/2e-144/DJC27_CHICK DnaJ homolog subfamily C member 27 OS=Gallus gallus OX=9031 GN=DNAJC27 PE=2 SV=1 1.74e-145	Ras family	IPR001623; IPR036869; IPR001806; IPR027417;	GTPase activity; GTP binding; nucleus; intracellular protein transport; Rab protein signal transduction; positive regulation of ERK1 and ERK2 cascade; regulation of MAPK export from nucleus; mitochondrion; positive regulation of MAPK cascade; endosome; plasma membrane; regulation of endocytosis; secretory granule membrane; insulin-responsive compartment; neutrophil degranulation; glucose import; perinuclear region of cytoplasm; recycling endosome; trans-Golgi network; anterograde axonal transport; cytoplasmic side of plasma membrane; vesicle membrane; regulation of exocytosis; GDP binding; Golgi cisterna membrane; positive regulation of receptor-mediated endocytosis; positive regulation of dendrite morphogenesis; cytoplasmic side of early endosome membrane; axon cytoplasm; positive regulation of early endosome to late endosome transport; protein transport; antigen processing and presentation; extracellular exosome; integral component of membrane; ruffle; cytosol; actin cytoskeleton; early phagosome; synaptic vesicle recycling; somatodendritic compartment; viral RNA genome replication; terminal bouton; early endosome to late endosome transport; membrane raft; positive regulation of exocytosis; regulation of endosome size; regulation of filopodium assembly; amyloid-beta clearance by transcytosis; receptor internalization involved in canonical Wnt signaling pathway; regulation of synaptic vesicle exocytosis; immunoglobulin transcytosis in epithelial cells mediated by polymeric immunoglobulin receptor; cell; basolateral plasma membrane; apical plasma membrane; endocytic vesicle; dendrite; melanosome transport; endocytic recycling; melanosome; neuronal cell body; filopodium assembly; regulation of dendrite development; regulation of synapse assembly; recycling endosome membrane; cilium assembly; Golgi apparatus; Golgi organization; Golgi to endosome transport; defense response to bacterium; phagocytic vesicle; phagosome maturation;	GO:0003924; GO:0005525; GO:0005634; GO:0006886; GO:0032482; GO:0070374; GO:0071701; GO:0005739; GO:0043410; GO:0005768; GO:0005886; GO:0030100; GO:0030667; GO:0032593; GO:0043312; GO:0046323; GO:0048471; GO:0055037; GO:0005802; GO:0008089; GO:0009898; GO:0012506; GO:0017157; GO:0019003; GO:0032580; GO:0048260; GO:0050775; GO:0098559; GO:1904115; GO:2000643; GO:0015031; GO:0019882; GO:0070062; GO:0016021; GO:0001726; GO:0005829; GO:0015629; GO:0032009; GO:0036465; GO:0036477; GO:0039694; GO:0043195; GO:0045022; GO:0045121; GO:0045921; GO:0051036; GO:0051489; GO:0150093; GO:2000286; GO:2000300; GO:0002415; GO:0005623; GO:0016323; GO:0016324; GO:0030139; GO:0030425; GO:0032402; GO:0032456; GO:0042470; GO:0043025; GO:0046847; GO:0050773; GO:0051963; GO:0055038; GO:0060271; GO:0005794; GO:0007030; GO:0006895; GO:0042742; GO:0045335; GO:0090382;
TRINITY_GG_4939_c1_g1_i9.p2	184	-NA-	-NA-	-NA-	-NA-	-NA-	-NA-	-NA-
TRINITY_GG_4939_c1_g1_i9.p3	132	-NA-	-NA-	-NA-	-NA-	-NA-	-NA-	-NA-
TRINITY_GG_4939_c1_g1_i9.p4	115	-NA-	-NA-	-NA-	-NA-	-NA-	-NA-	-NA-
TRINITY_GG_4939_c1_g1_i9.p5	109	-NA-	-NA-	-NA-	-NA-	-NA-	-NA-	-NA-
TRINITY_GG_4939_c1_g1_i9.p6	102	-NA-	-NA-	-NA-	-NA-	-NA-	-NA-	-NA-
TRINITY_GG_4939_c1_g2_i1.p1	163	-NA-	-NA-	-NA-	-NA-	-NA-	-NA-	-NA-
TRINITY_GG_4939_c1_g2_i1.p2	130	DJC27_DANRE DnaJ homolog subfamily C member 27 (Rab and DnaJ domain-containing protein) 2.53e-32	H0ZRT3_TAEGU Uncharacterized protein 1.25e-07	CALBOR_R08657 Q9ULC3/6e-166/RAB23_HUMAN Ras-related protein Rab-23 OS=Homo sapiens OX=9606 GN=RAB23 PE=1 SV=1 3.77e-08	Ras family	IPR001806; IPR027417;	GTPase activity; GTP binding; nucleus; intracellular protein transport; Rab protein signal transduction; positive regulation of ERK1 and ERK2 cascade; regulation of MAPK export from nucleus; mitochondrion; positive regulation of MAPK cascade; endosome; plasma membrane; vesicle docking involved in exocytosis; protein secretion; regulation of exocytosis; protein localization to plasma membrane; cis-Golgi network; trans-Golgi network; Golgi organization; Golgi cisterna; Golgi apparatus; GDP binding; autophagosome assembly; Golgi membrane; cell; endocytosis; cell migration; virion assembly; growth hormone secretion; melanosome transport; substrate adhesion-dependent cell spreading; melanosome; defense response to bacterium; vesicle transport along microtubule; interleukin-8 secretion; COPII-coated vesicle cargo loading; positive regulation of glycoprotein metabolic process; cytosol; Golgi to endosome transport; endocytic recycling; phagocytic vesicle; recycling endosome; phagosome maturation; autophagosome; centrosome; cellular defense response; signal transduction; cell junction; negative regulation of protein import into nucleus; GTP metabolic process; cilium assembly; craniofacial suture morphogenesis; lipid droplet; protein targeting to lysosome; epidermal growth factor catabolic process; endosome to lysosome transport; viral release from host cell; protein to membrane docking; retromer complex; late endosome membrane; extrinsic component of lysosome membrane; phagophore assembly site membrane; retrograde transport, endosome to Golgi; early endosome to late endosome transport; positive regulation of protein catabolic process; positive regulation of viral process; lipophagy; phagosome acidification; phagosome-lysosome fusion; negative regulation of exosomal secretion; positive regulation of exosomal secretion; retromer complex binding; peptidyl-cysteine methylation; antigen processing and presentation; secretory granule; GTP-dependent protein binding; myosin V binding; perinuclear region of cytoplasm; positive regulation of dopamine uptake involved in synaptic transmission; regulation of vesicle size; dopaminergic synapse; regulation of synaptic vesicle cycle; anchored component of synaptic vesicle membrane;	GO:0003924; GO:0005525; GO:0005634; GO:0006886; GO:0032482; GO:0070374; GO:0071701; GO:0005739; GO:0043410; GO:0005768; GO:0005886; GO:0006904; GO:0009306; GO:0017157; GO:0072659; GO:0005801; GO:0005802; GO:0007030; GO:0031985; GO:0005794; GO:0019003; GO:0000045; GO:0000139; GO:0005623; GO:0006897; GO:0016477; GO:0019068; GO:0030252; GO:0032402; GO:0034446; GO:0042470; GO:0042742; GO:0047496; GO:0072606; GO:0090110; GO:1903020; GO:0005829; GO:0006895; GO:0032456; GO:0045335; GO:0055037; GO:0090382; GO:0005776; GO:0005813; GO:0006968; GO:0007165; GO:0030054; GO:0042308; GO:0046039; GO:0060271; GO:0097094; GO:0005811; GO:0006622; GO:0007174; GO:0008333; GO:0019076; GO:0022615; GO:0030904; GO:0031902; GO:0032419; GO:0034045; GO:0042147; GO:0045022; GO:0045732; GO:0048524; GO:0061724; GO:0090383; GO:0090385; GO:1903542; GO:1903543; GO:1905394; GO:0018125; GO:0019882; GO:0030141; GO:0030742; GO:0031489; GO:0048471; GO:0051586; GO:0097494; GO:0098691; GO:0098693; GO:0098993;
TRINITY_GG_4939_c24_g1_i1.p1	106	-NA-	-NA-	-NA-	-NA-	-NA-	-NA-	-NA-
TRINITY_GG_4939_c25_g1_i1.p1	100	-NA-	-NA-	-NA-	consensus disorder prediction	-NA-	-NA-	-NA-
TRINITY_GG_4939_c25_g1_i1.p2	100	-NA-	-NA-	-NA-	consensus disorder prediction	-NA-	-NA-	-NA-
TRINITY_GG_4939_c25_g1_i1.p3	100	NCOA1_HUMAN Nuclear receptor coactivator 1 (NCoA-1) (EC 2.3.1.48) (Class E basic helix-loop-helix protein 74) (bHLHe74) (Protein Hin-2) (RIP160) (Renal carcinoma antigen NY-REN-52) (Steroid receptor coactivator 1) (SRC-1) 1.36e-24	H0ZMJ8_TAEGU Nuclear receptor coactivator 5.53e-13	CALBOR_R01042 Q4PJW2/0.0/NCOA1_PIG Nuclear receptor coactivator 1 OS=Sus scrofa OX=9823 GN=NCOA1 PE=2 SV=1 1.65e-60	Unstructured region on nuclear receptor coactivator protein	-NA-	positive regulation of transcription from RNA polymerase II promoter by galactose; nuclear chromatin; DNA-binding transcription factor activity, RNA polymerase II-specific; RNA polymerase II regulatory region DNA binding; regulation of thyroid hormone mediated signaling pathway; chromatin binding; transcription coactivator activity; histone acetyltransferase activity; nucleus; nucleoplasm; cytosol; plasma membrane; transcription, DNA-templated; lactation; male gonad development; bile acid and bile salt transport; nuclear receptor binding; aryl hydrocarbon receptor binding; regulation of lipid metabolic process; enzyme binding; cerebellum development; hippocampus development; hypothalamus development; cerebral cortex development; estrogen receptor binding; nuclear receptor transcription coactivator activity; androgen receptor signaling pathway; response to estradiol; response to retinoic acid; response to progesterone; cellular response to hormone stimulus; protein-containing complex; progesterone receptor binding; nuclear hormone receptor binding; neuron projection; positive regulation of apoptotic process; histone H4 acetylation; estrous cycle; protein-containing complex binding; positive regulation of neuron differentiation; positive regulation of transcription, DNA-templated; positive regulation of female receptivity; positive regulation of transcription by RNA polymerase II; retinoid X receptor binding; protein dimerization activity; protein N-terminus binding; androgen receptor binding; male mating behavior; labyrinthine layer morphogenesis; cellular response to Thyroglobulin triiodothyronine; regulation of cellular response to drug; DNA binding; cytoplasm; transcription factor binding; retinoic acid receptor binding; regulation of RNA biosynthetic process; negative regulation of transcription by RNA polymerase II; RNA polymerase II cis-regulatory region sequence-specific DNA binding; RNA polymerase II intronic transcription regulatory region sequence-specific DNA binding; regulation of transcription, DNA-templated; regulation of glucose metabolic process; nuclear body; protein domain specific binding; thyroid hormone receptor coactivator activity; circadian regulation of gene expression; locomotor rhythm; rough endoplasmic reticulum; Golgi apparatus; microtubule; postsynaptic density; PDZ domain binding; dendrite; glucocorticoid receptor binding; neuronal cell body; dendritic spine; thyroid hormone receptor binding; presynaptic active zone; DNA polymerase binding; positive regulation of glucocorticoid receptor signaling pathway; signaling receptor binding; circadian rhythm; regulation of gene expression; negative regulation of transcription, DNA-templated; embryo development ending in birth or egg hatching; intracellular signal transduction; rhythmic process;	GO:0000435; GO:0000790; GO:0000981; GO:0001012; GO:0002155; GO:0003682; GO:0003713; GO:0004402; GO:0005634; GO:0005654; GO:0005829; GO:0005886; GO:0006351; GO:0007595; GO:0008584; GO:0015721; GO:0016922; GO:0017162; GO:0019216; GO:0019899; GO:0021549; GO:0021766; GO:0021854; GO:0021987; GO:0030331; GO:0030374; GO:0030521; GO:0032355; GO:0032526; GO:0032570; GO:0032870; GO:0032991; GO:0033142; GO:0035257; GO:0043005; GO:0043065; GO:0043967; GO:0044849; GO:0044877; GO:0045666; GO:0045893; GO:0045925; GO:0045944; GO:0046965; GO:0046983; GO:0047485; GO:0050681; GO:0060179; GO:0060713; GO:1904017; GO:2001038; GO:0003677; GO:0005737; GO:0008134; GO:0042974; GO:2001141; GO:0000122; GO:0000978; GO:0001162; GO:0006355; GO:0010906; GO:0016604; GO:0019904; GO:0030375; GO:0032922; GO:0045475; GO:0005791; GO:0005794; GO:0005874; GO:0014069; GO:0030165; GO:0030425; GO:0035259; GO:0043025; GO:0043197; GO:0046966; GO:0048786; GO:0070182; GO:2000324; GO:0005102; GO:0007623; GO:0010468; GO:0045892; GO:0009792; GO:0035556; GO:0048511;
TRINITY_GG_4939_c28_g1_i1.p1	150	-NA-	-NA-	-NA-	consensus disorder prediction	-NA-	-NA-	-NA-
TRINITY_GG_4939_c28_g1_i1.p2	114	-NA-	-NA-	-NA-	consensus disorder prediction	-NA-	-NA-	-NA-
TRINITY_GG_4939_c2_g1_i1.p1	272	CENPO_CHICK Centromere protein O (CENP-O) 2.74e-147	-NA-	CALBOR_R01041 Q1T7B8/4e-150/CENPO_CHICK Centromere protein O OS=Gallus gallus OX=9031 GN=CENPO PE=1 SV=2 0.0	Cenp-O kinetochore centromere component	IPR018464;	condensed nuclear chromosome kinetochore; Mis6-Sim4 complex; centromere complex assembly; nucleoplasm; nuclear body; cytosol; CENP-A containing nucleosome assembly; kinetochore;	GO:0000778; GO:0031511; GO:0034508; GO:0005654; GO:0016604; GO:0005829; GO:0034080; GO:0000776;
TRINITY_GG_4939_c2_g1_i3.p1	289	CENPO_CHICK Centromere protein O (CENP-O) 1.34e-155	-NA-	CALBOR_R01041 Q1T7B8/4e-150/CENPO_CHICK Centromere protein O OS=Gallus gallus OX=9031 GN=CENPO PE=1 SV=2 0.0	Cenp-O kinetochore centromere component	IPR018464;	condensed nuclear chromosome kinetochore; Mis6-Sim4 complex; centromere complex assembly; nucleoplasm; nuclear body; cytosol; CENP-A containing nucleosome assembly; kinetochore;	GO:0000778; GO:0031511; GO:0034508; GO:0005654; GO:0016604; GO:0005829; GO:0034080; GO:0000776;
TRINITY_GG_4939_c30_g1_i1.p1	104	-NA-	-NA-	-NA-	-NA-	-NA-	-NA-	-NA-
TRINITY_GG_4939_c4_g1_i2.p1	134	-NA-	-NA-	-NA-	consensus disorder prediction	-NA-	-NA-	-NA-
TRINITY_GG_4939_c57_g1_i1.p1	99	-NA-	-NA-	-NA-	-NA-	-NA-	-NA-	-NA-
TRINITY_GG_4939_c6_g1_i2.p1	484	NCOA1_HUMAN Nuclear receptor coactivator 1 (NCoA-1) (EC 2.3.1.48) (Class E basic helix-loop-helix protein 74) (bHLHe74) (Protein Hin-2) (RIP160) (Renal carcinoma antigen NY-REN-52) (Steroid receptor coactivator 1) (SRC-1) 0.0	H0ZMJ8_TAEGU Nuclear receptor coactivator 1.13e-150	CALBOR_R01042 Q4PJW2/0.0/NCOA1_PIG Nuclear receptor coactivator 1 OS=Sus scrofa OX=9823 GN=NCOA1 PE=2 SV=1 5.49e-173	PAS fold	IPR036638; IPR000014; IPR011598; IPR035965; IPR013767;	positive regulation of transcription from RNA polymerase II promoter by galactose; nuclear chromatin; DNA-binding transcription factor activity, RNA polymerase II-specific; RNA polymerase II regulatory region DNA binding; regulation of thyroid hormone mediated signaling pathway; chromatin binding; transcription coactivator activity; histone acetyltransferase activity; nucleus; nucleoplasm; cytosol; plasma membrane; transcription, DNA-templated; lactation; male gonad development; bile acid and bile salt transport; nuclear receptor binding; aryl hydrocarbon receptor binding; regulation of lipid metabolic process; enzyme binding; cerebellum development; hippocampus development; hypothalamus development; cerebral cortex development; estrogen receptor binding; nuclear receptor transcription coactivator activity; androgen receptor signaling pathway; response to estradiol; response to retinoic acid; response to progesterone; cellular response to hormone stimulus; protein-containing complex; progesterone receptor binding; nuclear hormone receptor binding; neuron projection; positive regulation of apoptotic process; histone H4 acetylation; estrous cycle; protein-containing complex binding; positive regulation of neuron differentiation; positive regulation of transcription, DNA-templated; positive regulation of female receptivity; positive regulation of transcription by RNA polymerase II; retinoid X receptor binding; protein dimerization activity; protein N-terminus binding; androgen receptor binding; male mating behavior; labyrinthine layer morphogenesis; cellular response to Thyroglobulin triiodothyronine; regulation of cellular response to drug; DNA binding; cytoplasm; transcription factor binding; retinoic acid receptor binding; regulation of RNA biosynthetic process; regulation of transcription, DNA-templated; myeloid cell differentiation; thyroid hormone receptor coactivator activity; granulocyte differentiation; chordate embryonic development; thyroid hormone receptor binding; rhythmic process; primitive hemopoiesis; negative regulation of transcription by RNA polymerase II; RNA polymerase II cis-regulatory region sequence-specific DNA binding; RNA polymerase II intronic transcription regulatory region sequence-specific DNA binding; regulation of glucose metabolic process; nuclear body; protein domain specific binding; circadian regulation of gene expression; locomotor rhythm; signaling receptor binding; rough endoplasmic reticulum; Golgi apparatus; microtubule; circadian rhythm; regulation of gene expression; postsynaptic density; PDZ domain binding; dendrite; glucocorticoid receptor binding; neuronal cell body; dendritic spine; negative regulation of transcription, DNA-templated; presynaptic active zone; DNA polymerase binding; positive regulation of glucocorticoid receptor signaling pathway; embryo development ending in birth or egg hatching; intracellular signal transduction; positive regulation of keratinocyte differentiation; protein heterodimerization activity; cellular response to estradiol stimulus; disordered domain specific binding; RNA polymerase II cis-regulatory region sequence-specific DNA binding; DNA-binding transcription activator activity, RNA polymerase II-specific; transcription factor complex; protein import into nucleus; spermatogenesis; negative regulation of TOR signaling; chromatoid body; regulation of protein catabolic process; regulation of hair cycle; positive regulation of circadian rhythm; proteasome-mediated ubiquitin-dependent protein catabolic process; bHLH transcription factor binding; negative regulation of fat cell differentiation; regulation of neurogenesis; regulation of insulin secretion; regulation of cell cycle; response to redox state; Hsp90 protein binding; maternal process involved in parturition; repressing transcription factor binding; E-box binding; positive regulation of canonical Wnt signaling pathway; oxidative stress-induced premature senescence; negative regulation of cold-induced thermogenesis; positive regulation of protein acetylation; regulation of type B pancreatic cell development; negative regulation of glucocorticoid receptor signaling pathway; regulation of cellular senescence; positive regulation of skeletal muscle cell differentiation; DNA-binding transcription factor activity; ureteric bud development; core promoter sequence-specific DNA binding; response to hypoxia; brain development; response to xenobiotic stimulus; response to organic cyclic compound; aryl hydrocarbon receptor complex; embryonic pattern specification; lung development; angiogenesis; blood vessel remodeling; regulation of heart rate; mitochondrion organization; visual perception; nuclear speck; erythrocyte differentiation; histone acetyltransferase binding; norepinephrine metabolic process; surfactant homeostasis; sequence-specific DNA binding; regulation of transcription from RNA polymerase II promoter in response to oxidative stress; cell maturation; myoblast fate commitment; iron ion homeostasis; cellular response to hypoxia; positive regulation of cold-induced thermogenesis;	GO:0000435; GO:0000790; GO:0000981; GO:0001012; GO:0002155; GO:0003682; GO:0003713; GO:0004402; GO:0005634; GO:0005654; GO:0005829; GO:0005886; GO:0006351; GO:0007595; GO:0008584; GO:0015721; GO:0016922; GO:0017162; GO:0019216; GO:0019899; GO:0021549; GO:0021766; GO:0021854; GO:0021987; GO:0030331; GO:0030374; GO:0030521; GO:0032355; GO:0032526; GO:0032570; GO:0032870; GO:0032991; GO:0033142; GO:0035257; GO:0043005; GO:0043065; GO:0043967; GO:0044849; GO:0044877; GO:0045666; GO:0045893; GO:0045925; GO:0045944; GO:0046965; GO:0046983; GO:0047485; GO:0050681; GO:0060179; GO:0060713; GO:1904017; GO:2001038; GO:0003677; GO:0005737; GO:0008134; GO:0042974; GO:2001141; GO:0006355; GO:0030099; GO:0030375; GO:0030851; GO:0043009; GO:0046966; GO:0048511; GO:0060215; GO:0000122; GO:0000978; GO:0001162; GO:0010906; GO:0016604; GO:0019904; GO:0032922; GO:0045475; GO:0005102; GO:0005791; GO:0005794; GO:0005874; GO:0007623; GO:0010468; GO:0014069; GO:0030165; GO:0030425; GO:0035259; GO:0043025; GO:0043197; GO:0045892; GO:0048786; GO:0070182; GO:2000324; GO:0009792; GO:0035556; GO:0045618; GO:0046982; GO:0071392; GO:0097718; GO:0000980; GO:0001228; GO:0005667; GO:0006606; GO:0007283; GO:0032007; GO:0033391; GO:0042176; GO:0042634; GO:0042753; GO:0043161; GO:0043425; GO:0045599; GO:0050767; GO:0050796; GO:0051726; GO:0051775; GO:0051879; GO:0060137; GO:0070491; GO:0070888; GO:0090263; GO:0090403; GO:0120163; GO:1901985; GO:2000074; GO:2000323; GO:2000772; GO:2001016; GO:0003700; GO:0001657; GO:0001046; GO:0001666; GO:0007420; GO:0009410; GO:0014070; GO:0034751; GO:0009880; GO:0030324; GO:0001525; GO:0001974; GO:0002027; GO:0007005; GO:0007601; GO:0016607; GO:0030218; GO:0035035; GO:0042415; GO:0043129; GO:0043565; GO:0043619; GO:0048469; GO:0048625; GO:0055072; GO:0071456; GO:0120162;
TRINITY_GG_4939_c6_g1_i2.p2	118	-NA-	-NA-	-NA-	-NA-	-NA-	-NA-	-NA-
TRINITY_GG_4939_c7_g1_i1.p1	112	-NA-	-NA-	-NA-	-NA-	-NA-	-NA-	-NA-
TRINITY_GG_4939_c9_g1_i1.p1	103	-NA-	-NA-	-NA-	consensus disorder prediction	-NA-	-NA-	-NA-
TRINITY_GG_4939_c9_g1_i1.p2	103	-NA-	-NA-	-NA-	consensus disorder prediction	-NA-	-NA-	-NA-
TRINITY_GG_4939_c9_g1_i1.p3	103	-NA-	-NA-	-NA-	consensus disorder prediction	-NA-	-NA-	-NA-
TRINITY_GG_4939_c9_g1_i1.p4	103	PTRD1_HUMAN Putative peptidyl-tRNA hydrolase PTRHD1 (EC 3.1.1.29) (Peptidyl-tRNA hydrolase domain-containing protein 1) 5.38e-18	H0ZY10_TAEGU Uncharacterized protein 9.97e-39	CALBOR_R06301 Q6GMV3/3e-46/PTRD1_HUMAN Putative peptidyl-tRNA hydrolase PTRHD1 OS=Homo sapiens OX=9606 GN=PTRHD1 PE=1 SV=1 8.04e-63	Peptidyl-tRNA hydrolase PTH2	IPR023476; IPR002833;	aminoacyl-tRNA hydrolase activity;	GO:0004045;
TRINITY_GG_493_c0_g1_i1.p1	391	RBM4_BOVIN RNA-binding protein 4 (RNA-binding motif protein 4) (RNA-binding motif protein 4a) 0.0	H1A2F4_TAEGU Uncharacterized protein 0.0	CALBOR_R15240 Q9BQ04/5e-95/RBM4B_HUMAN RNA-binding protein 4B OS=Homo sapiens OX=9606 GN=RBM4B PE=1 SV=1 2.96e-101	RNA recognition motif. (a.k.a. RRM, RBD, or RNP domain)	IPR000504; IPR001878; IPR012677; IPR034897; IPR035979; IPR034898;	regulation of alternative mRNA splicing, via spliceosome; cap-independent translational initiation; IRES-dependent translational initiation of linear mRNA; RNA binding; mRNA binding; mRNA 3'-UTR binding; nucleus; nucleoplasm; nucleolus; cytoplasm; cytosol; zinc ion binding; cytoplasmic stress granule; nuclear speck; negative regulation of translation; cell differentiation; cyclin binding; negative regulation of translation in response to stress; miRNA binding; miRNA mediated inhibition of translation; pre-mRNA binding; entrainment of circadian clock by photoperiod; mRNA cis splicing, via spliceosome; negative regulation of translational initiation; response to arsenic-containing substance; regulation of nucleocytoplasmic transport; positive regulation of muscle cell differentiation; pre-mRNA intronic binding; pre-mRNA intronic pyrimidine-rich binding; circadian regulation of translation; regulation of translation; circadian rhythm; circadian regulation of gene expression; positive regulation of gene expression; protein-containing complex; mRNA processing; RNA splicing; RNA processing; cell; regulation of gene expression; pancreas development; insulin secretion involved in cellular response to glucose stimulus; enteroendocrine cell differentiation; glucose homeostasis; positive regulation of translation; regulation of insulin receptor signaling pathway; perinuclear region of cytoplasm; gene silencing by RNA; synapse; positive regulation of nuclear-transcribed mRNA poly(A) tail shortening; regulation of mRNA splicing, via spliceosome; nuclear stress granule; protein localization to cytoplasmic stress granule; learning; locomotory behavior; dendrite morphogenesis; ribonucleoprotein complex; mRNA splice site selection; spermatid development; translation initiation factor binding; positive regulation of multicellular organism growth; fibrillar center; activation of innate immune response; paraspeckles; regulation of circadian rhythm; negative regulation of transcription, DNA-templated; E-box binding; nucleic acid binding;	GO:0000381; GO:0002190; GO:0002192; GO:0003723; GO:0003729; GO:0003730; GO:0005634; GO:0005654; GO:0005730; GO:0005737; GO:0005829; GO:0008270; GO:0010494; GO:0016607; GO:0017148; GO:0030154; GO:0030332; GO:0032055; GO:0035198; GO:0035278; GO:0036002; GO:0043153; GO:0045292; GO:0045947; GO:0046685; GO:0046822; GO:0051149; GO:0097157; GO:0097158; GO:0097167; GO:0006417; GO:0007623; GO:0032922; GO:0010628; GO:0032991; GO:0006397; GO:0008380; GO:0006396; GO:0005623; GO:0010468; GO:0031016; GO:0035773; GO:0035883; GO:0042593; GO:0045727; GO:0046626; GO:0048471; GO:0031047; GO:0045202; GO:0060213; GO:0048024; GO:0097165; GO:1903608; GO:0007612; GO:0007626; GO:0048813; GO:1990904; GO:0006376; GO:0007286; GO:0031369; GO:0040018; GO:0001650; GO:0002218; GO:0042382; GO:0042752; GO:0045892; GO:0070888; GO:0003676;
TRINITY_GG_493_c0_g1_i1.p2	255	-NA-	-NA-	-NA-	consensus disorder prediction	-NA-	-NA-	-NA-
TRINITY_GG_493_c0_g1_i1.p3	134	-NA-	-NA-	-NA-	consensus disorder prediction	-NA-	-NA-	-NA-
TRINITY_GG_493_c0_g1_i1.p4	122	-NA-	-NA-	-NA-	consensus disorder prediction	-NA-	-NA-	-NA-
TRINITY_GG_493_c0_g1_i1.p5	110	-NA-	-NA-	-NA-	consensus disorder prediction	-NA-	-NA-	-NA-
TRINITY_GG_493_c0_g1_i1.p6	109	-NA-	-NA-	-NA-	consensus disorder prediction	-NA-	-NA-	-NA-
TRINITY_GG_493_c0_g1_i1.p7	101	-NA-	-NA-	-NA-	consensus disorder prediction	-NA-	-NA-	-NA-
TRINITY_GG_493_c0_g1_i2.p1	300	RBM4_BOVIN RNA-binding protein 4 (RNA-binding motif protein 4) (RNA-binding motif protein 4a) 4.12e-81	H1A2F4_TAEGU Uncharacterized protein 3.21e-114	-NA-	Zinc knuckle	IPR001878; IPR036875;	regulation of alternative mRNA splicing, via spliceosome; cap-independent translational initiation; IRES-dependent translational initiation of linear mRNA; RNA binding; mRNA binding; mRNA 3'-UTR binding; nucleus; nucleoplasm; nucleolus; cytoplasm; cytosol; zinc ion binding; cytoplasmic stress granule; nuclear speck; negative regulation of translation; cell differentiation; cyclin binding; negative regulation of translation in response to stress; miRNA binding; miRNA mediated inhibition of translation; pre-mRNA binding; entrainment of circadian clock by photoperiod; mRNA cis splicing, via spliceosome; negative regulation of translational initiation; response to arsenic-containing substance; regulation of nucleocytoplasmic transport; positive regulation of muscle cell differentiation; pre-mRNA intronic binding; pre-mRNA intronic pyrimidine-rich binding; circadian regulation of translation; regulation of translation; circadian rhythm; positive regulation of gene expression; circadian regulation of gene expression; protein-containing complex; mRNA processing; RNA splicing; RNA processing; cell; regulation of gene expression; pancreas development; insulin secretion involved in cellular response to glucose stimulus; enteroendocrine cell differentiation; glucose homeostasis; positive regulation of translation; regulation of insulin receptor signaling pathway; perinuclear region of cytoplasm; nucleic acid binding;	GO:0000381; GO:0002190; GO:0002192; GO:0003723; GO:0003729; GO:0003730; GO:0005634; GO:0005654; GO:0005730; GO:0005737; GO:0005829; GO:0008270; GO:0010494; GO:0016607; GO:0017148; GO:0030154; GO:0030332; GO:0032055; GO:0035198; GO:0035278; GO:0036002; GO:0043153; GO:0045292; GO:0045947; GO:0046685; GO:0046822; GO:0051149; GO:0097157; GO:0097158; GO:0097167; GO:0006417; GO:0007623; GO:0010628; GO:0032922; GO:0032991; GO:0006397; GO:0008380; GO:0006396; GO:0005623; GO:0010468; GO:0031016; GO:0035773; GO:0035883; GO:0042593; GO:0045727; GO:0046626; GO:0048471; GO:0003676;
TRINITY_GG_493_c0_g1_i2.p2	195	-NA-	-NA-	-NA-	consensus disorder prediction	-NA-	-NA-	-NA-
TRINITY_GG_493_c0_g1_i2.p3	174	RBM4_RABIT RNA-binding protein 4 (Lark homolog) (RNA-binding motif protein 4) 2.95e-95	H1A2F4_TAEGU Uncharacterized protein 1.10e-101	CALBOR_R15240 Q9BQ04/5e-95/RBM4B_HUMAN RNA-binding protein 4B OS=Homo sapiens OX=9606 GN=RBM4B PE=1 SV=1 3.18e-102	RNA recognition motif. (a.k.a. RRM, RBD, or RNP domain)	IPR012677; IPR000504; IPR035979; IPR034897;	regulation of alternative mRNA splicing, via spliceosome; cap-independent translational initiation; IRES-dependent translational initiation of linear mRNA; RNA binding; mRNA binding; mRNA 3'-UTR binding; nucleus; nucleoplasm; nucleolus; cytoplasm; mRNA processing; zinc ion binding; RNA splicing; cytoplasmic stress granule; nuclear speck; negative regulation of translation; cell differentiation; negative regulation of translation in response to stress; miRNA binding; miRNA mediated inhibition of translation; pre-mRNA binding; entrainment of circadian clock by photoperiod; negative regulation of translational initiation; response to arsenic-containing substance; regulation of nucleocytoplasmic transport; positive regulation of muscle cell differentiation; pre-mRNA intronic binding; pre-mRNA intronic pyrimidine-rich binding; circadian regulation of translation; cytosol; regulation of translation; circadian rhythm; positive regulation of gene expression; circadian regulation of gene expression; protein-containing complex; mRNA cis splicing, via spliceosome; cell; regulation of gene expression; cyclin binding; pancreas development; insulin secretion involved in cellular response to glucose stimulus; enteroendocrine cell differentiation; glucose homeostasis; positive regulation of translation; regulation of insulin receptor signaling pathway; perinuclear region of cytoplasm; RNA processing; learning; locomotory behavior; dendrite morphogenesis; ribonucleoprotein complex; fibrillar center; activation of innate immune response; paraspeckles; regulation of circadian rhythm; negative regulation of transcription, DNA-templated; E-box binding; mRNA splice site selection; spermatid development; translation initiation factor binding; positive regulation of multicellular organism growth; gene silencing by RNA; synapse; positive regulation of nuclear-transcribed mRNA poly(A) tail shortening; negative regulation of transcription by RNA polymerase II; alternative mRNA splicing, via spliceosome; double-strand break repair via homologous recombination; chromatin; RNA polymerase II cis-regulatory region sequence-specific DNA binding; chromatin binding; nuclear matrix; dendrite cytoplasm; negative regulation of circadian rhythm; protein homodimerization activity; histone deacetylase binding; positive regulation of sister chromatid cohesion; positive regulation of transcription by RNA polymerase II; histone H3 deacetylation; RNA polymerase II transcription factor complex; dendritic transport of messenger ribonucleoprotein complex; positive regulation of oxidative stress-induced intrinsic apoptotic signaling pathway; identical protein binding; negative regulation of oxidative stress-induced neuron intrinsic apoptotic signaling pathway; nucleic acid binding;	GO:0000381; GO:0002190; GO:0002192; GO:0003723; GO:0003729; GO:0003730; GO:0005634; GO:0005654; GO:0005730; GO:0005737; GO:0006397; GO:0008270; GO:0008380; GO:0010494; GO:0016607; GO:0017148; GO:0030154; GO:0032055; GO:0035198; GO:0035278; GO:0036002; GO:0043153; GO:0045947; GO:0046685; GO:0046822; GO:0051149; GO:0097157; GO:0097158; GO:0097167; GO:0005829; GO:0006417; GO:0007623; GO:0010628; GO:0032922; GO:0032991; GO:0045292; GO:0005623; GO:0010468; GO:0030332; GO:0031016; GO:0035773; GO:0035883; GO:0042593; GO:0045727; GO:0046626; GO:0048471; GO:0006396; GO:0007612; GO:0007626; GO:0048813; GO:1990904; GO:0001650; GO:0002218; GO:0042382; GO:0042752; GO:0045892; GO:0070888; GO:0006376; GO:0007286; GO:0031369; GO:0040018; GO:0031047; GO:0045202; GO:0060213; GO:0000122; GO:0000380; GO:0000724; GO:0000785; GO:0000980; GO:0003682; GO:0016363; GO:0032839; GO:0042754; GO:0042803; GO:0042826; GO:0045876; GO:0045944; GO:0070932; GO:0090575; GO:0098963; GO:1902177; GO:0042802; GO:1903377; GO:0003676;
TRINITY_GG_493_c0_g1_i2.p4	134	-NA-	-NA-	-NA-	consensus disorder prediction	-NA-	-NA-	-NA-
TRINITY_GG_493_c0_g1_i2.p5	121	-NA-	-NA-	-NA-	consensus disorder prediction	-NA-	-NA-	-NA-
TRINITY_GG_493_c0_g1_i2.p6	109	-NA-	-NA-	-NA-	consensus disorder prediction	-NA-	-NA-	-NA-
TRINITY_GG_493_c0_g1_i2.p7	101	-NA-	-NA-	-NA-	consensus disorder prediction	-NA-	-NA-	-NA-
TRINITY_GG_493_c0_g1_i3.p1	394	RBM4_BOVIN RNA-binding protein 4 (RNA-binding motif protein 4) (RNA-binding motif protein 4a) 0.0	H1A2F4_TAEGU Uncharacterized protein 0.0	CALBOR_R15240 Q9BQ04/5e-95/RBM4B_HUMAN RNA-binding protein 4B OS=Homo sapiens OX=9606 GN=RBM4B PE=1 SV=1 2.87e-101	RNA recognition motif. (a.k.a. RRM, RBD, or RNP domain)	IPR034897; IPR001878; IPR012677; IPR034898; IPR000504; IPR035979;	regulation of alternative mRNA splicing, via spliceosome; cap-independent translational initiation; IRES-dependent translational initiation of linear mRNA; RNA binding; mRNA binding; mRNA 3'-UTR binding; nucleus; nucleoplasm; nucleolus; cytoplasm; cytosol; zinc ion binding; cytoplasmic stress granule; nuclear speck; negative regulation of translation; cell differentiation; cyclin binding; negative regulation of translation in response to stress; miRNA binding; miRNA mediated inhibition of translation; pre-mRNA binding; entrainment of circadian clock by photoperiod; mRNA cis splicing, via spliceosome; negative regulation of translational initiation; response to arsenic-containing substance; regulation of nucleocytoplasmic transport; positive regulation of muscle cell differentiation; pre-mRNA intronic binding; pre-mRNA intronic pyrimidine-rich binding; circadian regulation of translation; regulation of translation; circadian rhythm; positive regulation of gene expression; circadian regulation of gene expression; protein-containing complex; mRNA processing; RNA splicing; RNA processing; cell; regulation of gene expression; pancreas development; insulin secretion involved in cellular response to glucose stimulus; enteroendocrine cell differentiation; glucose homeostasis; positive regulation of translation; regulation of insulin receptor signaling pathway; perinuclear region of cytoplasm; gene silencing by RNA; synapse; positive regulation of nuclear-transcribed mRNA poly(A) tail shortening; learning; locomotory behavior; dendrite morphogenesis; ribonucleoprotein complex; regulation of mRNA splicing, via spliceosome; nuclear stress granule; protein localization to cytoplasmic stress granule; mRNA splice site selection; spermatid development; translation initiation factor binding; positive regulation of multicellular organism growth; fibrillar center; activation of innate immune response; paraspeckles; regulation of circadian rhythm; negative regulation of transcription, DNA-templated; E-box binding; nucleic acid binding;	GO:0000381; GO:0002190; GO:0002192; GO:0003723; GO:0003729; GO:0003730; GO:0005634; GO:0005654; GO:0005730; GO:0005737; GO:0005829; GO:0008270; GO:0010494; GO:0016607; GO:0017148; GO:0030154; GO:0030332; GO:0032055; GO:0035198; GO:0035278; GO:0036002; GO:0043153; GO:0045292; GO:0045947; GO:0046685; GO:0046822; GO:0051149; GO:0097157; GO:0097158; GO:0097167; GO:0006417; GO:0007623; GO:0010628; GO:0032922; GO:0032991; GO:0006397; GO:0008380; GO:0006396; GO:0005623; GO:0010468; GO:0031016; GO:0035773; GO:0035883; GO:0042593; GO:0045727; GO:0046626; GO:0048471; GO:0031047; GO:0045202; GO:0060213; GO:0007612; GO:0007626; GO:0048813; GO:1990904; GO:0048024; GO:0097165; GO:1903608; GO:0006376; GO:0007286; GO:0031369; GO:0040018; GO:0001650; GO:0002218; GO:0042382; GO:0042752; GO:0045892; GO:0070888; GO:0003676;
TRINITY_GG_493_c0_g1_i3.p2	255	-NA-	-NA-	-NA-	consensus disorder prediction	-NA-	-NA-	-NA-
TRINITY_GG_493_c0_g1_i3.p3	137	-NA-	-NA-	-NA-	consensus disorder prediction	-NA-	-NA-	-NA-
TRINITY_GG_493_c0_g1_i3.p4	122	-NA-	-NA-	-NA-	consensus disorder prediction	-NA-	-NA-	-NA-
TRINITY_GG_493_c0_g1_i3.p5	121	-NA-	-NA-	-NA-	consensus disorder prediction	-NA-	-NA-	-NA-
TRINITY_GG_493_c0_g1_i3.p6	110	-NA-	-NA-	-NA-	consensus disorder prediction	-NA-	-NA-	-NA-
TRINITY_GG_493_c0_g1_i3.p7	109	-NA-	-NA-	-NA-	consensus disorder prediction	-NA-	-NA-	-NA-
TRINITY_GG_493_c0_g1_i3.p8	101	-NA-	-NA-	-NA-	consensus disorder prediction	-NA-	-NA-	-NA-
TRINITY_GG_493_c0_g1_i4.p1	179	RBM4B_HUMAN RNA-binding protein 4B (RNA-binding motif protein 30) (RNA-binding motif protein 4B) (RNA-binding protein 30) 2.34e-95	H1A2F4_TAEGU Uncharacterized protein 8.10e-102	CALBOR_R15240 Q9BQ04/5e-95/RBM4B_HUMAN RNA-binding protein 4B OS=Homo sapiens OX=9606 GN=RBM4B PE=1 SV=1 1.99e-101	RNA recognition motif. (a.k.a. RRM, RBD, or RNP domain)	IPR035979; IPR012677; IPR000504; IPR034897;	regulation of alternative mRNA splicing, via spliceosome; RNA binding; nucleus; nucleoplasm; nucleolus; cytosol; regulation of translation; circadian rhythm; zinc ion binding; positive regulation of gene expression; nuclear speck; circadian regulation of gene expression; protein-containing complex; entrainment of circadian clock by photoperiod; mRNA cis splicing, via spliceosome; cap-independent translational initiation; IRES-dependent translational initiation of linear mRNA; mRNA binding; mRNA 3'-UTR binding; cytoplasm; mRNA processing; RNA splicing; cytoplasmic stress granule; negative regulation of translation; cell differentiation; negative regulation of translation in response to stress; miRNA binding; miRNA mediated inhibition of translation; pre-mRNA binding; negative regulation of translational initiation; response to arsenic-containing substance; regulation of nucleocytoplasmic transport; positive regulation of muscle cell differentiation; pre-mRNA intronic binding; pre-mRNA intronic pyrimidine-rich binding; circadian regulation of translation; cell; regulation of gene expression; cyclin binding; pancreas development; insulin secretion involved in cellular response to glucose stimulus; enteroendocrine cell differentiation; glucose homeostasis; positive regulation of translation; regulation of insulin receptor signaling pathway; perinuclear region of cytoplasm; RNA processing; learning; locomotory behavior; dendrite morphogenesis; ribonucleoprotein complex; fibrillar center; activation of innate immune response; paraspeckles; regulation of circadian rhythm; negative regulation of transcription, DNA-templated; E-box binding; mRNA splice site selection; spermatid development; translation initiation factor binding; positive regulation of multicellular organism growth; RNA polymerase II cis-regulatory region sequence-specific DNA binding; chromatin binding; nuclear matrix; identical protein binding; RNA polymerase II transcription factor complex; negative regulation of oxidative stress-induced neuron intrinsic apoptotic signaling pathway; negative regulation of transcription by RNA polymerase II; alternative mRNA splicing, via spliceosome; double-strand break repair via homologous recombination; chromatin; dendrite cytoplasm; negative regulation of circadian rhythm; protein homodimerization activity; histone deacetylase binding; positive regulation of sister chromatid cohesion; positive regulation of transcription by RNA polymerase II; histone H3 deacetylation; dendritic transport of messenger ribonucleoprotein complex; positive regulation of oxidative stress-induced intrinsic apoptotic signaling pathway; gene silencing by RNA; synapse; positive regulation of nuclear-transcribed mRNA poly(A) tail shortening; DNA binding; germ cell development; positive regulation of cell population proliferation; stem cell division; mRNA 3'-UTR AU-rich region binding; nucleic acid binding;	GO:0000381; GO:0003723; GO:0005634; GO:0005654; GO:0005730; GO:0005829; GO:0006417; GO:0007623; GO:0008270; GO:0010628; GO:0016607; GO:0032922; GO:0032991; GO:0043153; GO:0045292; GO:0002190; GO:0002192; GO:0003729; GO:0003730; GO:0005737; GO:0006397; GO:0008380; GO:0010494; GO:0017148; GO:0030154; GO:0032055; GO:0035198; GO:0035278; GO:0036002; GO:0045947; GO:0046685; GO:0046822; GO:0051149; GO:0097157; GO:0097158; GO:0097167; GO:0005623; GO:0010468; GO:0030332; GO:0031016; GO:0035773; GO:0035883; GO:0042593; GO:0045727; GO:0046626; GO:0048471; GO:0006396; GO:0007612; GO:0007626; GO:0048813; GO:1990904; GO:0001650; GO:0002218; GO:0042382; GO:0042752; GO:0045892; GO:0070888; GO:0006376; GO:0007286; GO:0031369; GO:0040018; GO:0000980; GO:0003682; GO:0016363; GO:0042802; GO:0090575; GO:1903377; GO:0000122; GO:0000380; GO:0000724; GO:0000785; GO:0032839; GO:0042754; GO:0042803; GO:0042826; GO:0045876; GO:0045944; GO:0070932; GO:0098963; GO:1902177; GO:0031047; GO:0045202; GO:0060213; GO:0003677; GO:0007281; GO:0008284; GO:0017145; GO:0035925; GO:0003676;
TRINITY_GG_493_c0_g1_i4.p2	179	-NA-	-NA-	-NA-	consensus disorder prediction	-NA-	-NA-	-NA-
TRINITY_GG_493_c0_g1_i4.p3	134	-NA-	-NA-	-NA-	consensus disorder prediction	-NA-	-NA-	-NA-
TRINITY_GG_493_c0_g1_i5.p1	300	RBM4_BOVIN RNA-binding protein 4 (RNA-binding motif protein 4) (RNA-binding motif protein 4a) 4.12e-81	H1A2F4_TAEGU Uncharacterized protein 3.21e-114	-NA-	Zinc knuckle	IPR001878; IPR036875;	regulation of alternative mRNA splicing, via spliceosome; cap-independent translational initiation; IRES-dependent translational initiation of linear mRNA; RNA binding; mRNA binding; mRNA 3'-UTR binding; nucleus; nucleoplasm; nucleolus; cytoplasm; cytosol; zinc ion binding; cytoplasmic stress granule; nuclear speck; negative regulation of translation; cell differentiation; cyclin binding; negative regulation of translation in response to stress; miRNA binding; miRNA mediated inhibition of translation; pre-mRNA binding; entrainment of circadian clock by photoperiod; mRNA cis splicing, via spliceosome; negative regulation of translational initiation; response to arsenic-containing substance; regulation of nucleocytoplasmic transport; positive regulation of muscle cell differentiation; pre-mRNA intronic binding; pre-mRNA intronic pyrimidine-rich binding; circadian regulation of translation; regulation of translation; circadian rhythm; positive regulation of gene expression; circadian regulation of gene expression; protein-containing complex; mRNA processing; RNA splicing; RNA processing; cell; regulation of gene expression; pancreas development; insulin secretion involved in cellular response to glucose stimulus; enteroendocrine cell differentiation; glucose homeostasis; positive regulation of translation; regulation of insulin receptor signaling pathway; perinuclear region of cytoplasm; nucleic acid binding;	GO:0000381; GO:0002190; GO:0002192; GO:0003723; GO:0003729; GO:0003730; GO:0005634; GO:0005654; GO:0005730; GO:0005737; GO:0005829; GO:0008270; GO:0010494; GO:0016607; GO:0017148; GO:0030154; GO:0030332; GO:0032055; GO:0035198; GO:0035278; GO:0036002; GO:0043153; GO:0045292; GO:0045947; GO:0046685; GO:0046822; GO:0051149; GO:0097157; GO:0097158; GO:0097167; GO:0006417; GO:0007623; GO:0010628; GO:0032922; GO:0032991; GO:0006397; GO:0008380; GO:0006396; GO:0005623; GO:0010468; GO:0031016; GO:0035773; GO:0035883; GO:0042593; GO:0045727; GO:0046626; GO:0048471; GO:0003676;
TRINITY_GG_493_c0_g1_i5.p2	195	-NA-	-NA-	-NA-	consensus disorder prediction	-NA-	-NA-	-NA-
TRINITY_GG_493_c0_g1_i5.p3	174	RBM4_RABIT RNA-binding protein 4 (Lark homolog) (RNA-binding motif protein 4) 2.95e-95	H1A2F4_TAEGU Uncharacterized protein 1.10e-101	CALBOR_R15240 Q9BQ04/5e-95/RBM4B_HUMAN RNA-binding protein 4B OS=Homo sapiens OX=9606 GN=RBM4B PE=1 SV=1 3.18e-102	RNA recognition motif. (a.k.a. RRM, RBD, or RNP domain)	IPR012677; IPR000504; IPR035979; IPR034897;	regulation of alternative mRNA splicing, via spliceosome; cap-independent translational initiation; IRES-dependent translational initiation of linear mRNA; RNA binding; mRNA binding; mRNA 3'-UTR binding; nucleus; nucleoplasm; nucleolus; cytoplasm; mRNA processing; zinc ion binding; RNA splicing; cytoplasmic stress granule; nuclear speck; negative regulation of translation; cell differentiation; negative regulation of translation in response to stress; miRNA binding; miRNA mediated inhibition of translation; pre-mRNA binding; entrainment of circadian clock by photoperiod; negative regulation of translational initiation; response to arsenic-containing substance; regulation of nucleocytoplasmic transport; positive regulation of muscle cell differentiation; pre-mRNA intronic binding; pre-mRNA intronic pyrimidine-rich binding; circadian regulation of translation; cytosol; regulation of translation; circadian rhythm; positive regulation of gene expression; circadian regulation of gene expression; protein-containing complex; mRNA cis splicing, via spliceosome; cell; regulation of gene expression; cyclin binding; pancreas development; insulin secretion involved in cellular response to glucose stimulus; enteroendocrine cell differentiation; glucose homeostasis; positive regulation of translation; regulation of insulin receptor signaling pathway; perinuclear region of cytoplasm; RNA processing; learning; locomotory behavior; dendrite morphogenesis; ribonucleoprotein complex; fibrillar center; activation of innate immune response; paraspeckles; regulation of circadian rhythm; negative regulation of transcription, DNA-templated; E-box binding; mRNA splice site selection; spermatid development; translation initiation factor binding; positive regulation of multicellular organism growth; gene silencing by RNA; synapse; positive regulation of nuclear-transcribed mRNA poly(A) tail shortening; negative regulation of transcription by RNA polymerase II; alternative mRNA splicing, via spliceosome; double-strand break repair via homologous recombination; chromatin; RNA polymerase II cis-regulatory region sequence-specific DNA binding; chromatin binding; nuclear matrix; dendrite cytoplasm; negative regulation of circadian rhythm; protein homodimerization activity; histone deacetylase binding; positive regulation of sister chromatid cohesion; positive regulation of transcription by RNA polymerase II; histone H3 deacetylation; RNA polymerase II transcription factor complex; dendritic transport of messenger ribonucleoprotein complex; positive regulation of oxidative stress-induced intrinsic apoptotic signaling pathway; identical protein binding; negative regulation of oxidative stress-induced neuron intrinsic apoptotic signaling pathway; nucleic acid binding;	GO:0000381; GO:0002190; GO:0002192; GO:0003723; GO:0003729; GO:0003730; GO:0005634; GO:0005654; GO:0005730; GO:0005737; GO:0006397; GO:0008270; GO:0008380; GO:0010494; GO:0016607; GO:0017148; GO:0030154; GO:0032055; GO:0035198; GO:0035278; GO:0036002; GO:0043153; GO:0045947; GO:0046685; GO:0046822; GO:0051149; GO:0097157; GO:0097158; GO:0097167; GO:0005829; GO:0006417; GO:0007623; GO:0010628; GO:0032922; GO:0032991; GO:0045292; GO:0005623; GO:0010468; GO:0030332; GO:0031016; GO:0035773; GO:0035883; GO:0042593; GO:0045727; GO:0046626; GO:0048471; GO:0006396; GO:0007612; GO:0007626; GO:0048813; GO:1990904; GO:0001650; GO:0002218; GO:0042382; GO:0042752; GO:0045892; GO:0070888; GO:0006376; GO:0007286; GO:0031369; GO:0040018; GO:0031047; GO:0045202; GO:0060213; GO:0000122; GO:0000380; GO:0000724; GO:0000785; GO:0000980; GO:0003682; GO:0016363; GO:0032839; GO:0042754; GO:0042803; GO:0042826; GO:0045876; GO:0045944; GO:0070932; GO:0090575; GO:0098963; GO:1902177; GO:0042802; GO:1903377; GO:0003676;
TRINITY_GG_493_c0_g1_i5.p4	134	-NA-	-NA-	-NA-	consensus disorder prediction	-NA-	-NA-	-NA-
TRINITY_GG_493_c0_g1_i5.p5	109	-NA-	-NA-	-NA-	consensus disorder prediction	-NA-	-NA-	-NA-
TRINITY_GG_493_c0_g1_i5.p6	101	-NA-	-NA-	-NA-	consensus disorder prediction	-NA-	-NA-	-NA-
TRINITY_GG_493_c0_g1_i6.p1	300	RBM4_BOVIN RNA-binding protein 4 (RNA-binding motif protein 4) (RNA-binding motif protein 4a) 4.12e-81	H1A2F4_TAEGU Uncharacterized protein 3.21e-114	-NA-	Zinc knuckle	IPR001878; IPR036875;	regulation of alternative mRNA splicing, via spliceosome; cap-independent translational initiation; IRES-dependent translational initiation of linear mRNA; RNA binding; mRNA binding; mRNA 3'-UTR binding; nucleus; nucleoplasm; nucleolus; cytoplasm; cytosol; zinc ion binding; cytoplasmic stress granule; nuclear speck; negative regulation of translation; cell differentiation; cyclin binding; negative regulation of translation in response to stress; miRNA binding; miRNA mediated inhibition of translation; pre-mRNA binding; entrainment of circadian clock by photoperiod; mRNA cis splicing, via spliceosome; negative regulation of translational initiation; response to arsenic-containing substance; regulation of nucleocytoplasmic transport; positive regulation of muscle cell differentiation; pre-mRNA intronic binding; pre-mRNA intronic pyrimidine-rich binding; circadian regulation of translation; regulation of translation; circadian rhythm; positive regulation of gene expression; circadian regulation of gene expression; protein-containing complex; mRNA processing; RNA splicing; RNA processing; cell; regulation of gene expression; pancreas development; insulin secretion involved in cellular response to glucose stimulus; enteroendocrine cell differentiation; glucose homeostasis; positive regulation of translation; regulation of insulin receptor signaling pathway; perinuclear region of cytoplasm; nucleic acid binding;	GO:0000381; GO:0002190; GO:0002192; GO:0003723; GO:0003729; GO:0003730; GO:0005634; GO:0005654; GO:0005730; GO:0005737; GO:0005829; GO:0008270; GO:0010494; GO:0016607; GO:0017148; GO:0030154; GO:0030332; GO:0032055; GO:0035198; GO:0035278; GO:0036002; GO:0043153; GO:0045292; GO:0045947; GO:0046685; GO:0046822; GO:0051149; GO:0097157; GO:0097158; GO:0097167; GO:0006417; GO:0007623; GO:0010628; GO:0032922; GO:0032991; GO:0006397; GO:0008380; GO:0006396; GO:0005623; GO:0010468; GO:0031016; GO:0035773; GO:0035883; GO:0042593; GO:0045727; GO:0046626; GO:0048471; GO:0003676;
TRINITY_GG_493_c0_g1_i6.p10	101	-NA-	-NA-	-NA-	consensus disorder prediction	-NA-	-NA-	-NA-
TRINITY_GG_493_c0_g1_i6.p2	255	-NA-	-NA-	-NA-	consensus disorder prediction	-NA-	-NA-	-NA-
TRINITY_GG_493_c0_g1_i6.p3	195	-NA-	-NA-	-NA-	consensus disorder prediction	-NA-	-NA-	-NA-
TRINITY_GG_493_c0_g1_i6.p4	174	RBM4_RABIT RNA-binding protein 4 (Lark homolog) (RNA-binding motif protein 4) 2.95e-95	H1A2F4_TAEGU Uncharacterized protein 1.10e-101	CALBOR_R15240 Q9BQ04/5e-95/RBM4B_HUMAN RNA-binding protein 4B OS=Homo sapiens OX=9606 GN=RBM4B PE=1 SV=1 3.18e-102	RNA recognition motif. (a.k.a. RRM, RBD, or RNP domain)	IPR012677; IPR000504; IPR035979; IPR034897;	regulation of alternative mRNA splicing, via spliceosome; cap-independent translational initiation; IRES-dependent translational initiation of linear mRNA; RNA binding; mRNA binding; mRNA 3'-UTR binding; nucleus; nucleoplasm; nucleolus; cytoplasm; mRNA processing; zinc ion binding; RNA splicing; cytoplasmic stress granule; nuclear speck; negative regulation of translation; cell differentiation; negative regulation of translation in response to stress; miRNA binding; miRNA mediated inhibition of translation; pre-mRNA binding; entrainment of circadian clock by photoperiod; negative regulation of translational initiation; response to arsenic-containing substance; regulation of nucleocytoplasmic transport; positive regulation of muscle cell differentiation; pre-mRNA intronic binding; pre-mRNA intronic pyrimidine-rich binding; circadian regulation of translation; cytosol; regulation of translation; circadian rhythm; positive regulation of gene expression; circadian regulation of gene expression; protein-containing complex; mRNA cis splicing, via spliceosome; cell; regulation of gene expression; cyclin binding; pancreas development; insulin secretion involved in cellular response to glucose stimulus; enteroendocrine cell differentiation; glucose homeostasis; positive regulation of translation; regulation of insulin receptor signaling pathway; perinuclear region of cytoplasm; RNA processing; learning; locomotory behavior; dendrite morphogenesis; ribonucleoprotein complex; fibrillar center; activation of innate immune response; paraspeckles; regulation of circadian rhythm; negative regulation of transcription, DNA-templated; E-box binding; mRNA splice site selection; spermatid development; translation initiation factor binding; positive regulation of multicellular organism growth; gene silencing by RNA; synapse; positive regulation of nuclear-transcribed mRNA poly(A) tail shortening; negative regulation of transcription by RNA polymerase II; alternative mRNA splicing, via spliceosome; double-strand break repair via homologous recombination; chromatin; RNA polymerase II cis-regulatory region sequence-specific DNA binding; chromatin binding; nuclear matrix; dendrite cytoplasm; negative regulation of circadian rhythm; protein homodimerization activity; histone deacetylase binding; positive regulation of sister chromatid cohesion; positive regulation of transcription by RNA polymerase II; histone H3 deacetylation; RNA polymerase II transcription factor complex; dendritic transport of messenger ribonucleoprotein complex; positive regulation of oxidative stress-induced intrinsic apoptotic signaling pathway; identical protein binding; negative regulation of oxidative stress-induced neuron intrinsic apoptotic signaling pathway; nucleic acid binding;	GO:0000381; GO:0002190; GO:0002192; GO:0003723; GO:0003729; GO:0003730; GO:0005634; GO:0005654; GO:0005730; GO:0005737; GO:0006397; GO:0008270; GO:0008380; GO:0010494; GO:0016607; GO:0017148; GO:0030154; GO:0032055; GO:0035198; GO:0035278; GO:0036002; GO:0043153; GO:0045947; GO:0046685; GO:0046822; GO:0051149; GO:0097157; GO:0097158; GO:0097167; GO:0005829; GO:0006417; GO:0007623; GO:0010628; GO:0032922; GO:0032991; GO:0045292; GO:0005623; GO:0010468; GO:0030332; GO:0031016; GO:0035773; GO:0035883; GO:0042593; GO:0045727; GO:0046626; GO:0048471; GO:0006396; GO:0007612; GO:0007626; GO:0048813; GO:1990904; GO:0001650; GO:0002218; GO:0042382; GO:0042752; GO:0045892; GO:0070888; GO:0006376; GO:0007286; GO:0031369; GO:0040018; GO:0031047; GO:0045202; GO:0060213; GO:0000122; GO:0000380; GO:0000724; GO:0000785; GO:0000980; GO:0003682; GO:0016363; GO:0032839; GO:0042754; GO:0042803; GO:0042826; GO:0045876; GO:0045944; GO:0070932; GO:0090575; GO:0098963; GO:1902177; GO:0042802; GO:1903377; GO:0003676;
TRINITY_GG_493_c0_g1_i6.p5	134	-NA-	-NA-	-NA-	consensus disorder prediction	-NA-	-NA-	-NA-
TRINITY_GG_493_c0_g1_i6.p6	122	-NA-	-NA-	-NA-	consensus disorder prediction	-NA-	-NA-	-NA-
TRINITY_GG_493_c0_g1_i6.p7	121	-NA-	-NA-	-NA-	consensus disorder prediction	-NA-	-NA-	-NA-
TRINITY_GG_493_c0_g1_i6.p8	110	-NA-	-NA-	-NA-	consensus disorder prediction	-NA-	-NA-	-NA-
TRINITY_GG_493_c0_g1_i6.p9	109	-NA-	-NA-	-NA-	consensus disorder prediction	-NA-	-NA-	-NA-
TRINITY_GG_493_c0_g1_i7.p1	391	RBM4_BOVIN RNA-binding protein 4 (RNA-binding motif protein 4) (RNA-binding motif protein 4a) 0.0	H1A2F4_TAEGU Uncharacterized protein 0.0	CALBOR_R15240 Q9BQ04/5e-95/RBM4B_HUMAN RNA-binding protein 4B OS=Homo sapiens OX=9606 GN=RBM4B PE=1 SV=1 2.96e-101	RNA recognition motif. (a.k.a. RRM, RBD, or RNP domain)	IPR000504; IPR001878; IPR012677; IPR034897; IPR035979; IPR034898;	regulation of alternative mRNA splicing, via spliceosome; cap-independent translational initiation; IRES-dependent translational initiation of linear mRNA; RNA binding; mRNA binding; mRNA 3'-UTR binding; nucleus; nucleoplasm; nucleolus; cytoplasm; cytosol; zinc ion binding; cytoplasmic stress granule; nuclear speck; negative regulation of translation; cell differentiation; cyclin binding; negative regulation of translation in response to stress; miRNA binding; miRNA mediated inhibition of translation; pre-mRNA binding; entrainment of circadian clock by photoperiod; mRNA cis splicing, via spliceosome; negative regulation of translational initiation; response to arsenic-containing substance; regulation of nucleocytoplasmic transport; positive regulation of muscle cell differentiation; pre-mRNA intronic binding; pre-mRNA intronic pyrimidine-rich binding; circadian regulation of translation; regulation of translation; circadian rhythm; circadian regulation of gene expression; positive regulation of gene expression; protein-containing complex; mRNA processing; RNA splicing; RNA processing; cell; regulation of gene expression; pancreas development; insulin secretion involved in cellular response to glucose stimulus; enteroendocrine cell differentiation; glucose homeostasis; positive regulation of translation; regulation of insulin receptor signaling pathway; perinuclear region of cytoplasm; gene silencing by RNA; synapse; positive regulation of nuclear-transcribed mRNA poly(A) tail shortening; regulation of mRNA splicing, via spliceosome; nuclear stress granule; protein localization to cytoplasmic stress granule; learning; locomotory behavior; dendrite morphogenesis; ribonucleoprotein complex; mRNA splice site selection; spermatid development; translation initiation factor binding; positive regulation of multicellular organism growth; fibrillar center; activation of innate immune response; paraspeckles; regulation of circadian rhythm; negative regulation of transcription, DNA-templated; E-box binding; nucleic acid binding;	GO:0000381; GO:0002190; GO:0002192; GO:0003723; GO:0003729; GO:0003730; GO:0005634; GO:0005654; GO:0005730; GO:0005737; GO:0005829; GO:0008270; GO:0010494; GO:0016607; GO:0017148; GO:0030154; GO:0030332; GO:0032055; GO:0035198; GO:0035278; GO:0036002; GO:0043153; GO:0045292; GO:0045947; GO:0046685; GO:0046822; GO:0051149; GO:0097157; GO:0097158; GO:0097167; GO:0006417; GO:0007623; GO:0032922; GO:0010628; GO:0032991; GO:0006397; GO:0008380; GO:0006396; GO:0005623; GO:0010468; GO:0031016; GO:0035773; GO:0035883; GO:0042593; GO:0045727; GO:0046626; GO:0048471; GO:0031047; GO:0045202; GO:0060213; GO:0048024; GO:0097165; GO:1903608; GO:0007612; GO:0007626; GO:0048813; GO:1990904; GO:0006376; GO:0007286; GO:0031369; GO:0040018; GO:0001650; GO:0002218; GO:0042382; GO:0042752; GO:0045892; GO:0070888; GO:0003676;
TRINITY_GG_493_c0_g1_i7.p2	134	-NA-	-NA-	-NA-	consensus disorder prediction	-NA-	-NA-	-NA-
TRINITY_GG_493_c0_g1_i7.p3	109	-NA-	-NA-	-NA-	consensus disorder prediction	-NA-	-NA-	-NA-
TRINITY_GG_493_c0_g1_i7.p4	101	-NA-	-NA-	-NA-	consensus disorder prediction	-NA-	-NA-	-NA-
TRINITY_GG_493_c0_g1_i8.p1	391	RBM4_BOVIN RNA-binding protein 4 (RNA-binding motif protein 4) (RNA-binding motif protein 4a) 0.0	H1A2F4_TAEGU Uncharacterized protein 0.0	CALBOR_R15240 Q9BQ04/5e-95/RBM4B_HUMAN RNA-binding protein 4B OS=Homo sapiens OX=9606 GN=RBM4B PE=1 SV=1 2.96e-101	RNA recognition motif. (a.k.a. RRM, RBD, or RNP domain)	IPR000504; IPR001878; IPR012677; IPR034897; IPR035979; IPR034898;	regulation of alternative mRNA splicing, via spliceosome; cap-independent translational initiation; IRES-dependent translational initiation of linear mRNA; RNA binding; mRNA binding; mRNA 3'-UTR binding; nucleus; nucleoplasm; nucleolus; cytoplasm; cytosol; zinc ion binding; cytoplasmic stress granule; nuclear speck; negative regulation of translation; cell differentiation; cyclin binding; negative regulation of translation in response to stress; miRNA binding; miRNA mediated inhibition of translation; pre-mRNA binding; entrainment of circadian clock by photoperiod; mRNA cis splicing, via spliceosome; negative regulation of translational initiation; response to arsenic-containing substance; regulation of nucleocytoplasmic transport; positive regulation of muscle cell differentiation; pre-mRNA intronic binding; pre-mRNA intronic pyrimidine-rich binding; circadian regulation of translation; regulation of translation; circadian rhythm; circadian regulation of gene expression; positive regulation of gene expression; protein-containing complex; mRNA processing; RNA splicing; RNA processing; cell; regulation of gene expression; pancreas development; insulin secretion involved in cellular response to glucose stimulus; enteroendocrine cell differentiation; glucose homeostasis; positive regulation of translation; regulation of insulin receptor signaling pathway; perinuclear region of cytoplasm; gene silencing by RNA; synapse; positive regulation of nuclear-transcribed mRNA poly(A) tail shortening; regulation of mRNA splicing, via spliceosome; nuclear stress granule; protein localization to cytoplasmic stress granule; learning; locomotory behavior; dendrite morphogenesis; ribonucleoprotein complex; mRNA splice site selection; spermatid development; translation initiation factor binding; positive regulation of multicellular organism growth; fibrillar center; activation of innate immune response; paraspeckles; regulation of circadian rhythm; negative regulation of transcription, DNA-templated; E-box binding; nucleic acid binding;	GO:0000381; GO:0002190; GO:0002192; GO:0003723; GO:0003729; GO:0003730; GO:0005634; GO:0005654; GO:0005730; GO:0005737; GO:0005829; GO:0008270; GO:0010494; GO:0016607; GO:0017148; GO:0030154; GO:0030332; GO:0032055; GO:0035198; GO:0035278; GO:0036002; GO:0043153; GO:0045292; GO:0045947; GO:0046685; GO:0046822; GO:0051149; GO:0097157; GO:0097158; GO:0097167; GO:0006417; GO:0007623; GO:0032922; GO:0010628; GO:0032991; GO:0006397; GO:0008380; GO:0006396; GO:0005623; GO:0010468; GO:0031016; GO:0035773; GO:0035883; GO:0042593; GO:0045727; GO:0046626; GO:0048471; GO:0031047; GO:0045202; GO:0060213; GO:0048024; GO:0097165; GO:1903608; GO:0007612; GO:0007626; GO:0048813; GO:1990904; GO:0006376; GO:0007286; GO:0031369; GO:0040018; GO:0001650; GO:0002218; GO:0042382; GO:0042752; GO:0045892; GO:0070888; GO:0003676;
TRINITY_GG_493_c0_g1_i8.p2	134	-NA-	-NA-	-NA-	consensus disorder prediction	-NA-	-NA-	-NA-
TRINITY_GG_493_c0_g1_i8.p3	121	-NA-	-NA-	-NA-	consensus disorder prediction	-NA-	-NA-	-NA-
TRINITY_GG_493_c0_g1_i8.p4	109	-NA-	-NA-	-NA-	consensus disorder prediction	-NA-	-NA-	-NA-
TRINITY_GG_493_c0_g1_i8.p5	101	-NA-	-NA-	-NA-	consensus disorder prediction	-NA-	-NA-	-NA-
TRINITY_GG_493_c1_g1_i1.p1	232	-NA-	-NA-	-NA-	consensus disorder prediction	-NA-	-NA-	-NA-
TRINITY_GG_493_c1_g1_i1.p2	226	RBM14_BOVIN RNA-binding protein 14 (RNA-binding motif protein 14) 1.61e-46	-NA-	CALBOR_R04180 Q96PK6/3e-134/RBM14_HUMAN RNA-binding protein 14 OS=Homo sapiens OX=9606 GN=RBM14 PE=1 SV=2 4.03e-105	consensus disorder prediction	IPR012677; IPR035979;	activation of innate immune response; RNA binding; nucleus; transcription factor complex; nucleolus; cytoplasm; nuclear speck; nuclear receptor transcription coactivator activity; innate immune response; positive regulation of transcription by RNA polymerase II; centriole assembly; histone deacetylation; negative regulation of centriole replication; SMAD protein signal transduction; nucleoplasm; response to hormone; ribonucleoprotein complex; nucleic acid binding;	GO:0002218; GO:0003723; GO:0005634; GO:0005667; GO:0005730; GO:0005737; GO:0016607; GO:0030374; GO:0045087; GO:0045944; GO:0098534; GO:0016575; GO:0046600; GO:0060395; GO:0005654; GO:0009725; GO:1990904; GO:0003676;
TRINITY_GG_493_c1_g1_i1.p3	211	-NA-	-NA-	-NA-	consensus disorder prediction	-NA-	-NA-	-NA-
TRINITY_GG_493_c1_g1_i1.p4	108	-NA-	-NA-	-NA-	consensus disorder prediction	-NA-	-NA-	-NA-
TRINITY_GG_493_c2_g1_i1.p1	200	-NA-	-NA-	-NA-	-NA-	-NA-	-NA-	-NA-
TRINITY_GG_493_c2_g1_i1.p2	200	-NA-	-NA-	-NA-	consensus disorder prediction	-NA-	-NA-	-NA-
TRINITY_GG_493_c2_g1_i1.p3	158	RBM14_MOUSE RNA-binding protein 14 (RNA-binding motif protein 14) 5.13e-21	-NA-	CALBOR_R04180 Q96PK6/3e-134/RBM14_HUMAN RNA-binding protein 14 OS=Homo sapiens OX=9606 GN=RBM14 PE=1 SV=2 2.66e-69	consensus disorder prediction	-NA-	activation of innate immune response; RNA binding; nucleus; transcription factor complex; nucleolus; cytoplasm; histone deacetylation; nuclear speck; nuclear receptor transcription coactivator activity; innate immune response; positive regulation of transcription by RNA polymerase II; negative regulation of centriole replication; SMAD protein signal transduction; centriole assembly; nucleoplasm; response to hormone; ribonucleoprotein complex;	GO:0002218; GO:0003723; GO:0005634; GO:0005667; GO:0005730; GO:0005737; GO:0016575; GO:0016607; GO:0030374; GO:0045087; GO:0045944; GO:0046600; GO:0060395; GO:0098534; GO:0005654; GO:0009725; GO:1990904;
TRINITY_GG_4940_c0_g1_i1.p1	542	ZN395_XENLA Zinc finger protein 395 0.0	H0ZN30_TAEGU Zinc finger protein 704 4.44e-80	CALBOR_R06998 Q6DFC8/0.0/ZN395_XENLA Zinc finger protein 395 OS=Xenopus laevis OX=8355 GN=znf395 PE=2 SV=1 0.0	Domain of unknown function (DUF4772)	IPR013087; IPR031940;	DNA binding; nucleus; cytoplasm; metal ion binding; RNA polymerase II cis-regulatory region sequence-specific DNA binding; DNA-binding transcription factor activity, RNA polymerase II-specific; cis-regulatory region sequence-specific DNA binding; nucleoplasm; cytosol; regulation of transcription, DNA-templated; regulation of transcription by RNA polymerase II; DNA-binding transcription factor activity; nuclear speck; nucleic acid binding;	GO:0003677; GO:0005634; GO:0005737; GO:0046872; GO:0000978; GO:0000981; GO:0001158; GO:0005654; GO:0005829; GO:0006355; GO:0006357; GO:0003700; GO:0016607; GO:0003676;
TRINITY_GG_4940_c0_g1_i1.p2	212	-NA-	-NA-	-NA-	-NA-	-NA-	-NA-	-NA-
TRINITY_GG_4940_c0_g1_i1.p3	130	-NA-	-NA-	-NA-	consensus disorder prediction	-NA-	-NA-	-NA-
TRINITY_GG_4940_c0_g1_i3.p1	501	ZN395_XENLA Zinc finger protein 395 2.12e-173	H0ZN30_TAEGU Zinc finger protein 704 2.91e-48	CALBOR_R06998 Q6DFC8/0.0/ZN395_XENLA Zinc finger protein 395 OS=Xenopus laevis OX=8355 GN=znf395 PE=2 SV=1 0.0	Domain of unknown function (DUF4772)	IPR031940; IPR013087;	DNA binding; nucleus; cytoplasm; metal ion binding; RNA polymerase II cis-regulatory region sequence-specific DNA binding; DNA-binding transcription factor activity, RNA polymerase II-specific; cis-regulatory region sequence-specific DNA binding; nucleoplasm; cytosol; regulation of transcription, DNA-templated; regulation of transcription by RNA polymerase II; DNA-binding transcription factor activity; nuclear speck; nucleic acid binding;	GO:0003677; GO:0005634; GO:0005737; GO:0046872; GO:0000978; GO:0000981; GO:0001158; GO:0005654; GO:0005829; GO:0006355; GO:0006357; GO:0003700; GO:0016607; GO:0003676;
TRINITY_GG_4940_c0_g1_i3.p2	212	-NA-	-NA-	-NA-	-NA-	-NA-	-NA-	-NA-
TRINITY_GG_4940_c0_g1_i8.p1	349	ZN395_XENLA Zinc finger protein 395 2.04e-84	H0ZN30_TAEGU Zinc finger protein 704 1.64e-14	CALBOR_R06998 Q6DFC8/0.0/ZN395_XENLA Zinc finger protein 395 OS=Xenopus laevis OX=8355 GN=znf395 PE=2 SV=1 0.0	Domain of unknown function (DUF4772)	IPR031940;	DNA binding; nucleus; cytoplasm; metal ion binding; RNA polymerase II cis-regulatory region sequence-specific DNA binding; DNA-binding transcription factor activity, RNA polymerase II-specific; cis-regulatory region sequence-specific DNA binding; nucleoplasm; cytosol; regulation of transcription, DNA-templated; regulation of transcription by RNA polymerase II;	GO:0003677; GO:0005634; GO:0005737; GO:0046872; GO:0000978; GO:0000981; GO:0001158; GO:0005654; GO:0005829; GO:0006355; GO:0006357;
TRINITY_GG_4940_c0_g1_i8.p2	251	-NA-	-NA-	-NA-	consensus disorder prediction	-NA-	-NA-	-NA-
TRINITY_GG_4940_c0_g1_i8.p3	225	-NA-	-NA-	-NA-	consensus disorder prediction	-NA-	-NA-	-NA-
TRINITY_GG_4940_c0_g1_i8.p4	219	ZN395_XENLA Zinc finger protein 395 8.87e-118	H0ZN30_TAEGU Zinc finger protein 704 7.17e-58	CALBOR_R06998 Q6DFC8/0.0/ZN395_XENLA Zinc finger protein 395 OS=Xenopus laevis OX=8355 GN=znf395 PE=2 SV=1 7.47e-159	Zinc finger C2H2 type domain profile.	IPR013087;	DNA binding; nucleus; cytoplasm; metal ion binding; RNA polymerase II cis-regulatory region sequence-specific DNA binding; DNA-binding transcription factor activity, RNA polymerase II-specific; cis-regulatory region sequence-specific DNA binding; nucleoplasm; cytosol; regulation of transcription, DNA-templated; regulation of transcription by RNA polymerase II; DNA-binding transcription factor activity; nuclear speck; nucleic acid binding;	GO:0003677; GO:0005634; GO:0005737; GO:0046872; GO:0000978; GO:0000981; GO:0001158; GO:0005654; GO:0005829; GO:0006355; GO:0006357; GO:0003700; GO:0016607; GO:0003676;
TRINITY_GG_4940_c0_g1_i8.p5	130	-NA-	-NA-	-NA-	consensus disorder prediction	-NA-	-NA-	-NA-
TRINITY_GG_4940_c11_g1_i1.p1	141	-NA-	-NA-	-NA-	consensus disorder prediction	-NA-	-NA-	-NA-
TRINITY_GG_4940_c12_g1_i1.p1	99	-NA-	-NA-	-NA-	consensus disorder prediction	-NA-	-NA-	-NA-
TRINITY_GG_4940_c13_g1_i1.p1	99	-NA-	-NA-	-NA-	consensus disorder prediction	-NA-	-NA-	-NA-
TRINITY_GG_4940_c2_g1_i1.p1	108	-NA-	-NA-	-NA-	consensus disorder prediction	-NA-	-NA-	-NA-
TRINITY_GG_4940_c8_g1_i1.p1	134	-NA-	-NA-	-NA-	consensus disorder prediction	-NA-	-NA-	-NA-
TRINITY_GG_4940_c8_g1_i1.p2	133	-NA-	-NA-	-NA-	-NA-	-NA-	-NA-	-NA-
TRINITY_GG_4943_c0_g1_i1.p1	127	-NA-	-NA-	-NA-	-NA-	-NA-	-NA-	-NA-
TRINITY_GG_4943_c11_g1_i1.p1	176	-NA-	-NA-	-NA-	-NA-	-NA-	-NA-	-NA-
TRINITY_GG_4943_c11_g1_i1.p2	110	-NA-	-NA-	-NA-	-NA-	-NA-	-NA-	-NA-
TRINITY_GG_4943_c18_g1_i1.p1	99	-NA-	-NA-	-NA-	consensus disorder prediction	-NA-	-NA-	-NA-
TRINITY_GG_4943_c1_g1_i1.p1	696	DNM1L_HUMAN Dynamin-1-like protein (EC 3.6.5.5) (Dnm1p/Vps1p-like protein) (DVLP) (Dynamin family member proline-rich carboxyl-terminal domain less) (Dymple) (Dynamin-like protein) (Dynamin-like protein 4) (Dynamin-like protein IV) (HdynIV) (Dynamin-related protein 1) 0.0	H0ZMN6_TAEGU Uncharacterized protein 0.0	CALBOR_R02538 O00429/5e-162/DNM1L_HUMAN Dynamin-1-like protein OS=Homo sapiens OX=9606 GN=DNM1L PE=1 SV=2 1.16e-163	Dynamin family	IPR019762; IPR000375; IPR027417; IPR001401; IPR030381; IPR011993; IPR003130; IPR022812; IPR020850;	Golgi membrane; mitochondrial fission; release of cytochrome c from mitochondria; dynamin family protein polymerization involved in mitochondrial fission; GTPase activity; GTPase activator activity; GTP binding; cytoplasm; mitochondrion; mitochondrial outer membrane; peroxisome; endoplasmic reticulum; endoplasmic reticulum membrane; Golgi apparatus; cytosol; microtubule; brush border; clathrin-coated pit; calcium ion transport; mitochondrion organization; microtubule binding; lipid binding; apoptotic mitochondrial changes; regulation of gene expression; negative regulation of mitochondrial fusion; regulation of mitochondrion organization; membrane; peroxisome fission; Rab GTPase binding; cell junction; clathrin binding; synaptic vesicle membrane; GTP-dependent protein binding; ubiquitin protein ligase binding; regulation of protein oligomerization; protein-containing complex; synaptic vesicle recycling via endosome; identical protein binding; protein homodimerization activity; positive regulation of apoptotic process; intracellular membrane-bounded organelle; mitochondrial fragmentation involved in apoptotic process; protein-containing complex binding; intracellular distribution of mitochondria; perinuclear region of cytoplasm; synaptic vesicle endocytosis; rhythmic process; positive regulation of protein secretion; protein complex oligomerization; protein homotetramerization; BH2 domain binding; heart contraction; positive regulation of dendritic spine morphogenesis; membrane fusion; necroptotic process; mitochondrion morphogenesis; protein localization to mitochondrion; positive regulation of mitochondrial fission; mitochondrial membrane fission; positive regulation of release of cytochrome c from mitochondria; cellular response to oxygen-glucose deprivation; execution phase of apoptosis; presynaptic endocytic zone membrane; regulation of peroxisome organization; positive regulation of synaptic vesicle endocytosis; regulation of autophagy of mitochondrion; regulation of ATP metabolic process; cellular response to thapsigargin; regulation of ubiquitin protein ligase activity; response to flavonoid; response to hypobaric hypoxia; positive regulation of synaptic vesicle exocytosis; positive regulation of intrinsic apoptotic signaling pathway; endocytosis; mitochondrion-derived vesicle; protein homooligomerization; cellular response to lipid; secretory vesicle; microtubule cytoskeleton; mitochondrion inheritance; chronological cell aging; peroxisome organization; vesicle organization; macroautophagy; membrane organization; vesicle scission; membrane scission GTPase motor activity; profilin binding; phospholipid binding; cell; pinocytosis; phagocytosis; nucleus organization; actin filament organization; endosome organization; establishment or maintenance of cell polarity; sorocarp morphogenesis; cleavage furrow; regulation of post-lysosomal vacuole size; phagocytic vesicle; midbody abscission; phagosome acidification; phagocytic cup base; protein processing in phagocytic vesicle; protein localization to cleavage furrow; cell cycle; cell division; fungal-type vacuole membrane; late endosome; protein targeting to vacuole; vacuolar transport; actin cytoskeleton organization; actin cortical patch; protein retention in Golgi apparatus; meiotic cell cycle; lipid tube assembly; photoreceptor inner segment; nucleoplasm; receptor-mediated endocytosis; synaptic vesicle budding from presynaptic endocytic zone membrane; protein kinase binding; membrane coat; modulation of chemical synaptic transmission; photoreceptor ribbon synapse; glutamatergic synapse; toxin transport; SH3 domain binding; receptor internalization; transferrin transport; postsynaptic membrane; negative regulation of membrane tubulation; nuclear membrane; negative regulation of viral genome replication; defense response to virus; mitochondrial genome maintenance; mitochondrial intermembrane space; apoptotic process; inner mitochondrial membrane organization; visual perception; mitochondrial fusion; mitochondrial crista; GTP metabolic process; phosphatidic acid binding; negative regulation of release of cytochrome c from mitochondria; cellular senescence; membrane tubulation; cardiolipin binding; negative regulation of endoplasmic reticulum stress-induced intrinsic apoptotic signaling pathway;	GO:0000139; GO:0000266; GO:0001836; GO:0003374; GO:0003924; GO:0005096; GO:0005525; GO:0005737; GO:0005739; GO:0005741; GO:0005777; GO:0005783; GO:0005789; GO:0005794; GO:0005829; GO:0005874; GO:0005903; GO:0005905; GO:0006816; GO:0007005; GO:0008017; GO:0008289; GO:0008637; GO:0010468; GO:0010637; GO:0010821; GO:0016020; GO:0016559; GO:0017137; GO:0030054; GO:0030276; GO:0030672; GO:0030742; GO:0031625; GO:0032459; GO:0032991; GO:0036466; GO:0042802; GO:0042803; GO:0043065; GO:0043231; GO:0043653; GO:0044877; GO:0048312; GO:0048471; GO:0048488; GO:0048511; GO:0050714; GO:0051259; GO:0051289; GO:0051433; GO:0060047; GO:0061003; GO:0061025; GO:0070266; GO:0070584; GO:0070585; GO:0090141; GO:0090149; GO:0090200; GO:0090650; GO:0097194; GO:0098835; GO:1900063; GO:1900244; GO:1903146; GO:1903578; GO:1904579; GO:1904666; GO:1905395; GO:1990910; GO:2000302; GO:2001244; GO:0006897; GO:0099073; GO:0051260; GO:0071396; GO:0099503; GO:0015630; GO:0000001; GO:0001300; GO:0007031; GO:0016050; GO:0016236; GO:0061024; GO:0099050; GO:1990606; GO:0005522; GO:0005543; GO:0005623; GO:0006907; GO:0006909; GO:0006997; GO:0007015; GO:0007032; GO:0007163; GO:0031288; GO:0032154; GO:0044656; GO:0045335; GO:0061952; GO:0090383; GO:0097204; GO:1900756; GO:1905345; GO:0007049; GO:0051301; GO:0000329; GO:0005770; GO:0006623; GO:0007034; GO:0030036; GO:0030479; GO:0045053; GO:0051321; GO:0060988; GO:0001917; GO:0005654; GO:0006898; GO:0016185; GO:0019901; GO:0030117; GO:0050804; GO:0098684; GO:0098978; GO:1901998; GO:0017124; GO:0031623; GO:0033572; GO:0045211; GO:1903526; GO:0031965; GO:0045071; GO:0051607; GO:0000002; GO:0005758; GO:0006915; GO:0007007; GO:0007601; GO:0008053; GO:0030061; GO:0046039; GO:0070300; GO:0090201; GO:0090398; GO:0097749; GO:1901612; GO:1902236;
TRINITY_GG_4943_c1_g1_i1.p2	134	-NA-	-NA-	-NA-	consensus disorder prediction	-NA-	-NA-	-NA-
TRINITY_GG_4943_c1_g1_i1.p3	127	-NA-	-NA-	-NA-	-NA-	-NA-	-NA-	-NA-
TRINITY_GG_4943_c1_g1_i3.p1	547	DNM1L_HUMAN Dynamin-1-like protein (EC 3.6.5.5) (Dnm1p/Vps1p-like protein) (DVLP) (Dynamin family member proline-rich carboxyl-terminal domain less) (Dymple) (Dynamin-like protein) (Dynamin-like protein 4) (Dynamin-like protein IV) (HdynIV) (Dynamin-related protein 1) 0.0	H0ZMN6_TAEGU Uncharacterized protein 0.0	CALBOR_R02538 O00429/5e-162/DNM1L_HUMAN Dynamin-1-like protein OS=Homo sapiens OX=9606 GN=DNM1L PE=1 SV=2 1.17e-165	Dynamin central region	IPR022812; IPR001401; IPR030381; IPR020850; IPR003130; IPR000375; IPR027417; IPR011993;	Golgi membrane; mitochondrial fission; release of cytochrome c from mitochondria; dynamin family protein polymerization involved in mitochondrial fission; GTPase activity; GTPase activator activity; GTP binding; cytoplasm; mitochondrion; mitochondrial outer membrane; peroxisome; endoplasmic reticulum; endoplasmic reticulum membrane; Golgi apparatus; cytosol; microtubule; brush border; clathrin-coated pit; calcium ion transport; mitochondrion organization; microtubule binding; lipid binding; apoptotic mitochondrial changes; regulation of gene expression; negative regulation of mitochondrial fusion; regulation of mitochondrion organization; membrane; peroxisome fission; Rab GTPase binding; cell junction; clathrin binding; synaptic vesicle membrane; GTP-dependent protein binding; ubiquitin protein ligase binding; regulation of protein oligomerization; protein-containing complex; synaptic vesicle recycling via endosome; identical protein binding; protein homodimerization activity; positive regulation of apoptotic process; intracellular membrane-bounded organelle; mitochondrial fragmentation involved in apoptotic process; protein-containing complex binding; intracellular distribution of mitochondria; perinuclear region of cytoplasm; synaptic vesicle endocytosis; rhythmic process; positive regulation of protein secretion; protein complex oligomerization; protein homotetramerization; BH2 domain binding; heart contraction; positive regulation of dendritic spine morphogenesis; membrane fusion; necroptotic process; mitochondrion morphogenesis; protein localization to mitochondrion; positive regulation of mitochondrial fission; mitochondrial membrane fission; positive regulation of release of cytochrome c from mitochondria; cellular response to oxygen-glucose deprivation; execution phase of apoptosis; presynaptic endocytic zone membrane; regulation of peroxisome organization; positive regulation of synaptic vesicle endocytosis; regulation of autophagy of mitochondrion; regulation of ATP metabolic process; cellular response to thapsigargin; regulation of ubiquitin protein ligase activity; response to flavonoid; response to hypobaric hypoxia; positive regulation of synaptic vesicle exocytosis; positive regulation of intrinsic apoptotic signaling pathway; endocytosis; mitochondrion-derived vesicle; microtubule cytoskeleton; protein homooligomerization; secretory vesicle; cellular response to lipid; mitochondrion inheritance; chronological cell aging; peroxisome organization; vesicle organization; macroautophagy; membrane organization; vesicle scission; membrane scission GTPase motor activity; cell cycle; cell division; fungal-type vacuole membrane; cell; late endosome; protein targeting to vacuole; vacuolar transport; actin cytoskeleton organization; actin cortical patch; protein retention in Golgi apparatus; meiotic cell cycle; lipid tube assembly; photoreceptor inner segment; nucleoplasm; receptor-mediated endocytosis; endosome organization; synaptic vesicle budding from presynaptic endocytic zone membrane; protein kinase binding; membrane coat; modulation of chemical synaptic transmission; photoreceptor ribbon synapse; glutamatergic synapse; toxin transport; SH3 domain binding; receptor internalization; transferrin transport; postsynaptic membrane; negative regulation of membrane tubulation; nuclear membrane; negative regulation of viral genome replication; defense response to virus;	GO:0000139; GO:0000266; GO:0001836; GO:0003374; GO:0003924; GO:0005096; GO:0005525; GO:0005737; GO:0005739; GO:0005741; GO:0005777; GO:0005783; GO:0005789; GO:0005794; GO:0005829; GO:0005874; GO:0005903; GO:0005905; GO:0006816; GO:0007005; GO:0008017; GO:0008289; GO:0008637; GO:0010468; GO:0010637; GO:0010821; GO:0016020; GO:0016559; GO:0017137; GO:0030054; GO:0030276; GO:0030672; GO:0030742; GO:0031625; GO:0032459; GO:0032991; GO:0036466; GO:0042802; GO:0042803; GO:0043065; GO:0043231; GO:0043653; GO:0044877; GO:0048312; GO:0048471; GO:0048488; GO:0048511; GO:0050714; GO:0051259; GO:0051289; GO:0051433; GO:0060047; GO:0061003; GO:0061025; GO:0070266; GO:0070584; GO:0070585; GO:0090141; GO:0090149; GO:0090200; GO:0090650; GO:0097194; GO:0098835; GO:1900063; GO:1900244; GO:1903146; GO:1903578; GO:1904579; GO:1904666; GO:1905395; GO:1990910; GO:2000302; GO:2001244; GO:0006897; GO:0099073; GO:0015630; GO:0051260; GO:0099503; GO:0071396; GO:0000001; GO:0001300; GO:0007031; GO:0016050; GO:0016236; GO:0061024; GO:0099050; GO:1990606; GO:0007049; GO:0051301; GO:0000329; GO:0005623; GO:0005770; GO:0006623; GO:0007034; GO:0030036; GO:0030479; GO:0045053; GO:0051321; GO:0060988; GO:0001917; GO:0005654; GO:0006898; GO:0007032; GO:0016185; GO:0019901; GO:0030117; GO:0050804; GO:0098684; GO:0098978; GO:1901998; GO:0017124; GO:0031623; GO:0033572; GO:0045211; GO:1903526; GO:0031965; GO:0045071; GO:0051607;
TRINITY_GG_4943_c1_g1_i3.p2	127	-NA-	-NA-	-NA-	-NA-	-NA-	-NA-	-NA-
TRINITY_GG_4943_c1_g1_i4.p1	157	DNM1L_HUMAN Dynamin-1-like protein (EC 3.6.5.5) (Dnm1p/Vps1p-like protein) (DVLP) (Dynamin family member proline-rich carboxyl-terminal domain less) (Dymple) (Dynamin-like protein) (Dynamin-like protein 4) (Dynamin-like protein IV) (HdynIV) (Dynamin-related protein 1) 3.92e-96	H0ZMN6_TAEGU Uncharacterized protein 3.74e-104	CALBOR_R10119 Q05193/8e-156/DYN1_HUMAN Dynamin-1 OS=Homo sapiens OX=9606 GN=DNM1 PE=1 SV=2 1.86e-18	Dynamin GTPase effector domain	IPR011993; IPR020850; IPR003130;	Golgi membrane; mitochondrial fission; release of cytochrome c from mitochondria; dynamin family protein polymerization involved in mitochondrial fission; GTPase activity; GTPase activator activity; GTP binding; cytoplasm; mitochondrion; mitochondrial outer membrane; peroxisome; endoplasmic reticulum; endoplasmic reticulum membrane; Golgi apparatus; cytosol; microtubule; brush border; clathrin-coated pit; calcium ion transport; mitochondrion organization; microtubule binding; lipid binding; apoptotic mitochondrial changes; regulation of gene expression; negative regulation of mitochondrial fusion; regulation of mitochondrion organization; membrane; peroxisome fission; Rab GTPase binding; cell junction; clathrin binding; synaptic vesicle membrane; GTP-dependent protein binding; ubiquitin protein ligase binding; regulation of protein oligomerization; protein-containing complex; synaptic vesicle recycling via endosome; identical protein binding; protein homodimerization activity; positive regulation of apoptotic process; intracellular membrane-bounded organelle; mitochondrial fragmentation involved in apoptotic process; protein-containing complex binding; intracellular distribution of mitochondria; perinuclear region of cytoplasm; synaptic vesicle endocytosis; rhythmic process; positive regulation of protein secretion; protein complex oligomerization; protein homotetramerization; BH2 domain binding; heart contraction; positive regulation of dendritic spine morphogenesis; membrane fusion; necroptotic process; mitochondrion morphogenesis; protein localization to mitochondrion; positive regulation of mitochondrial fission; mitochondrial membrane fission; positive regulation of release of cytochrome c from mitochondria; cellular response to oxygen-glucose deprivation; execution phase of apoptosis; presynaptic endocytic zone membrane; regulation of peroxisome organization; positive regulation of synaptic vesicle endocytosis; regulation of autophagy of mitochondrion; regulation of ATP metabolic process; cellular response to thapsigargin; regulation of ubiquitin protein ligase activity; response to flavonoid; response to hypobaric hypoxia; positive regulation of synaptic vesicle exocytosis; positive regulation of intrinsic apoptotic signaling pathway; endocytosis; mitochondrion-derived vesicle; microtubule cytoskeleton; protein homooligomerization; secretory vesicle; cellular response to lipid; profilin binding; phospholipid binding; cell; pinocytosis; phagocytosis; nucleus organization; actin filament organization; endosome organization; establishment or maintenance of cell polarity; sorocarp morphogenesis; cleavage furrow; regulation of post-lysosomal vacuole size; phagocytic vesicle; midbody abscission; phagosome acidification; phagocytic cup base; protein processing in phagocytic vesicle; protein localization to cleavage furrow; mitochondrion inheritance; chronological cell aging; peroxisome organization; vesicle organization; macroautophagy; membrane organization; vesicle scission; membrane scission GTPase motor activity; cell cycle; cell division; photoreceptor inner segment; nucleoplasm; receptor-mediated endocytosis; synaptic vesicle budding from presynaptic endocytic zone membrane; protein kinase binding; membrane coat; modulation of chemical synaptic transmission; photoreceptor ribbon synapse; glutamatergic synapse; toxin transport;	GO:0000139; GO:0000266; GO:0001836; GO:0003374; GO:0003924; GO:0005096; GO:0005525; GO:0005737; GO:0005739; GO:0005741; GO:0005777; GO:0005783; GO:0005789; GO:0005794; GO:0005829; GO:0005874; GO:0005903; GO:0005905; GO:0006816; GO:0007005; GO:0008017; GO:0008289; GO:0008637; GO:0010468; GO:0010637; GO:0010821; GO:0016020; GO:0016559; GO:0017137; GO:0030054; GO:0030276; GO:0030672; GO:0030742; GO:0031625; GO:0032459; GO:0032991; GO:0036466; GO:0042802; GO:0042803; GO:0043065; GO:0043231; GO:0043653; GO:0044877; GO:0048312; GO:0048471; GO:0048488; GO:0048511; GO:0050714; GO:0051259; GO:0051289; GO:0051433; GO:0060047; GO:0061003; GO:0061025; GO:0070266; GO:0070584; GO:0070585; GO:0090141; GO:0090149; GO:0090200; GO:0090650; GO:0097194; GO:0098835; GO:1900063; GO:1900244; GO:1903146; GO:1903578; GO:1904579; GO:1904666; GO:1905395; GO:1990910; GO:2000302; GO:2001244; GO:0006897; GO:0099073; GO:0015630; GO:0051260; GO:0099503; GO:0071396; GO:0005522; GO:0005543; GO:0005623; GO:0006907; GO:0006909; GO:0006997; GO:0007015; GO:0007032; GO:0007163; GO:0031288; GO:0032154; GO:0044656; GO:0045335; GO:0061952; GO:0090383; GO:0097204; GO:1900756; GO:1905345; GO:0000001; GO:0001300; GO:0007031; GO:0016050; GO:0016236; GO:0061024; GO:0099050; GO:1990606; GO:0007049; GO:0051301; GO:0001917; GO:0005654; GO:0006898; GO:0016185; GO:0019901; GO:0030117; GO:0050804; GO:0098684; GO:0098978; GO:1901998;
TRINITY_GG_4943_c1_g1_i4.p2	127	-NA-	-NA-	-NA-	-NA-	-NA-	-NA-	-NA-
TRINITY_GG_4943_c1_g1_i5.p1	536	DNM1L_HUMAN Dynamin-1-like protein (EC 3.6.5.5) (Dnm1p/Vps1p-like protein) (DVLP) (Dynamin family member proline-rich carboxyl-terminal domain less) (Dymple) (Dynamin-like protein) (Dynamin-like protein 4) (Dynamin-like protein IV) (HdynIV) (Dynamin-related protein 1) 0.0	H0ZMN6_TAEGU Uncharacterized protein 0.0	CALBOR_R02538 O00429/5e-162/DNM1L_HUMAN Dynamin-1-like protein OS=Homo sapiens OX=9606 GN=DNM1L PE=1 SV=2 8.71e-165	Dynamin central region	IPR022812; IPR019762; IPR001401; IPR000375; IPR030381; IPR027417;	Golgi membrane; mitochondrial fission; release of cytochrome c from mitochondria; dynamin family protein polymerization involved in mitochondrial fission; GTPase activity; GTPase activator activity; GTP binding; cytoplasm; mitochondrion; mitochondrial outer membrane; peroxisome; endoplasmic reticulum; endoplasmic reticulum membrane; Golgi apparatus; cytosol; microtubule; brush border; clathrin-coated pit; calcium ion transport; mitochondrion organization; microtubule binding; lipid binding; apoptotic mitochondrial changes; regulation of gene expression; negative regulation of mitochondrial fusion; regulation of mitochondrion organization; membrane; peroxisome fission; Rab GTPase binding; cell junction; clathrin binding; synaptic vesicle membrane; GTP-dependent protein binding; ubiquitin protein ligase binding; regulation of protein oligomerization; protein-containing complex; synaptic vesicle recycling via endosome; identical protein binding; protein homodimerization activity; positive regulation of apoptotic process; intracellular membrane-bounded organelle; mitochondrial fragmentation involved in apoptotic process; protein-containing complex binding; intracellular distribution of mitochondria; perinuclear region of cytoplasm; synaptic vesicle endocytosis; rhythmic process; positive regulation of protein secretion; protein complex oligomerization; protein homotetramerization; BH2 domain binding; heart contraction; positive regulation of dendritic spine morphogenesis; membrane fusion; necroptotic process; mitochondrion morphogenesis; protein localization to mitochondrion; positive regulation of mitochondrial fission; mitochondrial membrane fission; positive regulation of release of cytochrome c from mitochondria; cellular response to oxygen-glucose deprivation; execution phase of apoptosis; presynaptic endocytic zone membrane; regulation of peroxisome organization; positive regulation of synaptic vesicle endocytosis; regulation of autophagy of mitochondrion; regulation of ATP metabolic process; cellular response to thapsigargin; regulation of ubiquitin protein ligase activity; response to flavonoid; response to hypobaric hypoxia; positive regulation of synaptic vesicle exocytosis; positive regulation of intrinsic apoptotic signaling pathway; endocytosis; mitochondrion-derived vesicle; microtubule cytoskeleton; protein homooligomerization; secretory vesicle; cellular response to lipid; profilin binding; phospholipid binding; cell; pinocytosis; phagocytosis; nucleus organization; actin filament organization; endosome organization; establishment or maintenance of cell polarity; sorocarp morphogenesis; cleavage furrow; regulation of post-lysosomal vacuole size; phagocytic vesicle; midbody abscission; phagosome acidification; phagocytic cup base; protein processing in phagocytic vesicle; protein localization to cleavage furrow; mitochondrion inheritance; chronological cell aging; peroxisome organization; vesicle organization; macroautophagy; membrane organization; cell division site; mitochondrial DNA inheritance; establishment of mitochondrion localization, microtubule-mediated; membrane scission GTPase motor activity; vesicle scission; cell cycle; cell division; photoreceptor inner segment; nucleoplasm; receptor-mediated endocytosis; synaptic vesicle budding from presynaptic endocytic zone membrane; protein kinase binding; membrane coat; modulation of chemical synaptic transmission; photoreceptor ribbon synapse; glutamatergic synapse; toxin transport; SH3 domain binding; receptor internalization; transferrin transport; postsynaptic membrane; negative regulation of membrane tubulation; nuclear membrane; negative regulation of viral genome replication; defense response to virus; mitochondrial genome maintenance; mitochondrial intermembrane space; apoptotic process; inner mitochondrial membrane organization; visual perception; mitochondrial fusion; mitochondrial crista; GTP metabolic process; phosphatidic acid binding; negative regulation of release of cytochrome c from mitochondria; cellular senescence; membrane tubulation; cardiolipin binding; negative regulation of endoplasmic reticulum stress-induced intrinsic apoptotic signaling pathway;	GO:0000139; GO:0000266; GO:0001836; GO:0003374; GO:0003924; GO:0005096; GO:0005525; GO:0005737; GO:0005739; GO:0005741; GO:0005777; GO:0005783; GO:0005789; GO:0005794; GO:0005829; GO:0005874; GO:0005903; GO:0005905; GO:0006816; GO:0007005; GO:0008017; GO:0008289; GO:0008637; GO:0010468; GO:0010637; GO:0010821; GO:0016020; GO:0016559; GO:0017137; GO:0030054; GO:0030276; GO:0030672; GO:0030742; GO:0031625; GO:0032459; GO:0032991; GO:0036466; GO:0042802; GO:0042803; GO:0043065; GO:0043231; GO:0043653; GO:0044877; GO:0048312; GO:0048471; GO:0048488; GO:0048511; GO:0050714; GO:0051259; GO:0051289; GO:0051433; GO:0060047; GO:0061003; GO:0061025; GO:0070266; GO:0070584; GO:0070585; GO:0090141; GO:0090149; GO:0090200; GO:0090650; GO:0097194; GO:0098835; GO:1900063; GO:1900244; GO:1903146; GO:1903578; GO:1904579; GO:1904666; GO:1905395; GO:1990910; GO:2000302; GO:2001244; GO:0006897; GO:0099073; GO:0015630; GO:0051260; GO:0099503; GO:0071396; GO:0005522; GO:0005543; GO:0005623; GO:0006907; GO:0006909; GO:0006997; GO:0007015; GO:0007032; GO:0007163; GO:0031288; GO:0032154; GO:0044656; GO:0045335; GO:0061952; GO:0090383; GO:0097204; GO:1900756; GO:1905345; GO:0000001; GO:0001300; GO:0007031; GO:0016050; GO:0016236; GO:0061024; GO:0032153; GO:0033955; GO:0034643; GO:1990606; GO:0099050; GO:0007049; GO:0051301; GO:0001917; GO:0005654; GO:0006898; GO:0016185; GO:0019901; GO:0030117; GO:0050804; GO:0098684; GO:0098978; GO:1901998; GO:0017124; GO:0031623; GO:0033572; GO:0045211; GO:1903526; GO:0031965; GO:0045071; GO:0051607; GO:0000002; GO:0005758; GO:0006915; GO:0007007; GO:0007601; GO:0008053; GO:0030061; GO:0046039; GO:0070300; GO:0090201; GO:0090398; GO:0097749; GO:1901612; GO:1902236;
TRINITY_GG_4943_c1_g1_i5.p2	134	-NA-	-NA-	-NA-	consensus disorder prediction	-NA-	-NA-	-NA-
TRINITY_GG_4943_c2_g1_i1.p1	145	SYYM_HUMAN Tyrosine--tRNA ligase, mitochondrial (EC 6.1.1.1) (Tyrosyl-tRNA synthetase) (TyrRS) 6.60e-78	H0ZMP1_TAEGU Tyrosine--tRNA ligase (EC 6.1.1.1) (Tyrosyl-tRNA synthetase) 5.71e-99	-NA-	S4 RNA-binding domain profile.	IPR036986; IPR002942;	tRNA binding; RNA binding; tyrosine-tRNA ligase activity; ATP binding; mitochondrion; mitochondrial matrix; cytosol; translation; tRNA aminoacylation for protein translation; nuclear body; protein homodimerization activity; tRNA aminoacylation; mitochondrial tyrosyl-tRNA aminoacylation; tyrosine binding; tyrosyl-tRNA aminoacylation; cytoplasm;	GO:0000049; GO:0003723; GO:0004831; GO:0005524; GO:0005739; GO:0005759; GO:0005829; GO:0006412; GO:0006418; GO:0016604; GO:0042803; GO:0043039; GO:0070184; GO:0072545; GO:0006437; GO:0005737;
TRINITY_GG_4943_c2_g1_i2.p1	112	-NA-	-NA-	-NA-	-NA-	-NA-	-NA-	-NA-
TRINITY_GG_4943_c2_g1_i2.p2	107	-NA-	-NA-	-NA-	consensus disorder prediction	-NA-	-NA-	-NA-
TRINITY_GG_4943_c2_g1_i3.p1	202	SYYM_HUMAN Tyrosine--tRNA ligase, mitochondrial (EC 6.1.1.1) (Tyrosyl-tRNA synthetase) (TyrRS) 1.00e-110	H0ZMP1_TAEGU Tyrosine--tRNA ligase (EC 6.1.1.1) (Tyrosyl-tRNA synthetase) 6.69e-139	-NA-	tRNA synthetases class I (W and Y)	IPR014729; IPR002307; IPR002305;	tRNA binding; RNA binding; tyrosine-tRNA ligase activity; ATP binding; mitochondrion; mitochondrial matrix; cytosol; translation; tRNA aminoacylation for protein translation; nuclear body; protein homodimerization activity; tRNA aminoacylation; mitochondrial tyrosyl-tRNA aminoacylation; tyrosine binding; tyrosyl-tRNA aminoacylation; cytoplasm; nucleotide binding;aminoacyl-tRNA ligase activity;	GO:0000049; GO:0003723; GO:0004831; GO:0005524; GO:0005739; GO:0005759; GO:0005829; GO:0006412; GO:0006418; GO:0016604; GO:0042803; GO:0043039; GO:0070184; GO:0072545; GO:0006437; GO:0005737; GO:0000166; GO:0004812;
TRINITY_GG_4943_c2_g1_i3.p2	114	-NA-	-NA-	-NA-	consensus disorder prediction	-NA-	-NA-	-NA-
TRINITY_GG_4943_c2_g1_i4.p1	145	SYYM_HUMAN Tyrosine--tRNA ligase, mitochondrial (EC 6.1.1.1) (Tyrosyl-tRNA synthetase) (TyrRS) 6.60e-78	H0ZMP1_TAEGU Tyrosine--tRNA ligase (EC 6.1.1.1) (Tyrosyl-tRNA synthetase) 5.71e-99	-NA-	S4 RNA-binding domain profile.	IPR036986; IPR002942;	tRNA binding; RNA binding; tyrosine-tRNA ligase activity; ATP binding; mitochondrion; mitochondrial matrix; cytosol; translation; tRNA aminoacylation for protein translation; nuclear body; protein homodimerization activity; tRNA aminoacylation; mitochondrial tyrosyl-tRNA aminoacylation; tyrosine binding; tyrosyl-tRNA aminoacylation; cytoplasm;	GO:0000049; GO:0003723; GO:0004831; GO:0005524; GO:0005739; GO:0005759; GO:0005829; GO:0006412; GO:0006418; GO:0016604; GO:0042803; GO:0043039; GO:0070184; GO:0072545; GO:0006437; GO:0005737;
TRINITY_GG_4943_c2_g1_i4.p2	112	-NA-	-NA-	-NA-	-NA-	-NA-	-NA-	-NA-
TRINITY_GG_4943_c2_g1_i4.p3	107	-NA-	-NA-	-NA-	consensus disorder prediction	-NA-	-NA-	-NA-
TRINITY_GG_4943_c2_g1_i5.p1	150	SYYM_MOUSE Tyrosine--tRNA ligase, mitochondrial (EC 6.1.1.1) (Tyrosyl-tRNA synthetase) (TyrRS) 1.02e-75	H0ZMP1_TAEGU Tyrosine--tRNA ligase (EC 6.1.1.1) (Tyrosyl-tRNA synthetase) 1.02e-99	-NA-	tRNA synthetases class I (W and Y)	IPR002307; IPR014729; IPR002305;	tRNA binding; tyrosine-tRNA ligase activity; ATP binding; mitochondrion; mitochondrial matrix; cytosol; nuclear body; protein homodimerization activity; tRNA aminoacylation; mitochondrial tyrosyl-tRNA aminoacylation; tyrosine binding; RNA binding; translation; tRNA aminoacylation for protein translation; tyrosyl-tRNA aminoacylation; cytoplasm; nucleotide binding;aminoacyl-tRNA ligase activity;	GO:0000049; GO:0004831; GO:0005524; GO:0005739; GO:0005759; GO:0005829; GO:0016604; GO:0042803; GO:0043039; GO:0070184; GO:0072545; GO:0003723; GO:0006412; GO:0006418; GO:0006437; GO:0005737; GO:0000166; GO:0004812;
TRINITY_GG_4943_c2_g1_i5.p2	114	-NA-	-NA-	-NA-	consensus disorder prediction	-NA-	-NA-	-NA-
TRINITY_GG_4943_c2_g1_i6.p1	311	SYYM_HUMAN Tyrosine--tRNA ligase, mitochondrial (EC 6.1.1.1) (Tyrosyl-tRNA synthetase) (TyrRS) 1.43e-177	H0ZMP1_TAEGU Tyrosine--tRNA ligase (EC 6.1.1.1) (Tyrosyl-tRNA synthetase) 0.0	-NA-	tRNA synthetases class I (W and Y)	IPR002307; IPR014729; IPR002305; IPR002942; IPR036986;	tRNA binding; RNA binding; tyrosine-tRNA ligase activity; ATP binding; mitochondrion; mitochondrial matrix; cytosol; translation; tRNA aminoacylation for protein translation; nuclear body; protein homodimerization activity; tRNA aminoacylation; mitochondrial tyrosyl-tRNA aminoacylation; tyrosine binding; tyrosyl-tRNA aminoacylation; cytoplasm; nucleotide binding;aminoacyl-tRNA ligase activity;	GO:0000049; GO:0003723; GO:0004831; GO:0005524; GO:0005739; GO:0005759; GO:0005829; GO:0006412; GO:0006418; GO:0016604; GO:0042803; GO:0043039; GO:0070184; GO:0072545; GO:0006437; GO:0005737; GO:0000166; GO:0004812;
TRINITY_GG_4943_c2_g1_i6.p2	114	-NA-	-NA-	-NA-	consensus disorder prediction	-NA-	-NA-	-NA-
TRINITY_GG_4943_c38_g1_i1.p1	199	FGD4_HUMAN FYVE, RhoGEF and PH domain-containing protein 4 (Actin filament-binding protein frabin) (FGD1-related F-actin-binding protein) (Zinc finger FYVE domain-containing protein 6) 9.19e-32	H0ZMN1_TAEGU Uncharacterized protein 8.48e-85	-NA-	consensus disorder prediction	-NA-	ruffle; actin binding; guanyl-nucleotide exchange factor activity; Rho guanyl-nucleotide exchange factor activity; cytoplasm; Golgi apparatus; cytosol; cytoskeleton; cytoskeleton organization; G protein-coupled receptor signaling pathway; regulation of cell shape; lamellipodium; actin cytoskeleton organization; filopodium; small GTPase binding; regulation of Rho protein signal transduction; positive regulation of apoptotic process; regulation of GTPase activity; filopodium assembly; metal ion binding; regulation of small GTPase mediated signal transduction; activation of JUN kinase activity; lamellipodium assembly; microspike assembly; actin filament binding; zinc ion binding;	GO:0001726; GO:0003779; GO:0005085; GO:0005089; GO:0005737; GO:0005794; GO:0005829; GO:0005856; GO:0007010; GO:0007186; GO:0008360; GO:0030027; GO:0030036; GO:0030175; GO:0031267; GO:0035023; GO:0043065; GO:0043087; GO:0046847; GO:0046872; GO:0051056; GO:0007257; GO:0030032; GO:0030035; GO:0051015; GO:0008270;
TRINITY_GG_4943_c39_g1_i1.p1	102	FGD4_HUMAN FYVE, RhoGEF and PH domain-containing protein 4 (Actin filament-binding protein frabin) (FGD1-related F-actin-binding protein) (Zinc finger FYVE domain-containing protein 6) 2.34e-59	H0ZMN1_TAEGU Uncharacterized protein 3.13e-65	CALBOR_R10821 Q7Z6J4/2e-108/FGD2_HUMAN FYVE, RhoGEF and PH domain-containing protein 2 OS=Homo sapiens OX=9606 GN=FGD2 PE=1 SV=1 1.20e-25	PH domain	IPR001849; IPR011993; IPR035941;	ruffle; actin binding; guanyl-nucleotide exchange factor activity; Rho guanyl-nucleotide exchange factor activity; cytoplasm; Golgi apparatus; cytosol; cytoskeleton; cytoskeleton organization; G protein-coupled receptor signaling pathway; regulation of cell shape; lamellipodium; actin cytoskeleton organization; filopodium; small GTPase binding; regulation of Rho protein signal transduction; positive regulation of apoptotic process; regulation of GTPase activity; filopodium assembly; metal ion binding; regulation of small GTPase mediated signal transduction; activation of JUN kinase activity; lamellipodium assembly; microspike assembly; actin filament binding; signal transduction; multicellular organism development; animal organ morphogenesis; nucleus; early endosome membrane; ruffle membrane; positive regulation of JUN kinase activity; phosphatidylinositol phosphate binding; early endosome; cell adhesion; cytoskeletal protein binding; neuron remodeling; Rac protein signal transduction; hair cycle process; osteoclast differentiation; Rac guanyl-nucleotide exchange factor activity; actin cytoskeleton reorganization; regulation of integrin activation; semaphorin-plexin signaling pathway; podosome assembly; zinc ion binding;	GO:0001726; GO:0003779; GO:0005085; GO:0005089; GO:0005737; GO:0005794; GO:0005829; GO:0005856; GO:0007010; GO:0007186; GO:0008360; GO:0030027; GO:0030036; GO:0030175; GO:0031267; GO:0035023; GO:0043065; GO:0043087; GO:0046847; GO:0046872; GO:0051056; GO:0007257; GO:0030032; GO:0030035; GO:0051015; GO:0007165; GO:0007275; GO:0009887; GO:0005634; GO:0031901; GO:0032587; GO:0043507; GO:1901981; GO:0005769; GO:0007155; GO:0008092; GO:0016322; GO:0016601; GO:0022405; GO:0030316; GO:0030676; GO:0031532; GO:0033623; GO:0071526; GO:0071800; GO:0008270;
TRINITY_GG_4943_c4_g1_i1.p1	110	-NA-	-NA-	-NA-	consensus disorder prediction	-NA-	-NA-	-NA-
TRINITY_GG_4943_c4_g1_i1.p2	110	SYYM_MOUSE Tyrosine--tRNA ligase, mitochondrial (EC 6.1.1.1) (Tyrosyl-tRNA synthetase) (TyrRS) 1.71e-31	-NA-	-NA-	tRNA synthetases class I (W and Y)	IPR001412; IPR002305; IPR014729;	tRNA binding; tyrosine-tRNA ligase activity; ATP binding; mitochondrion; mitochondrial matrix; cytosol; nuclear body; protein homodimerization activity; tRNA aminoacylation; mitochondrial tyrosyl-tRNA aminoacylation; tyrosine binding; RNA binding; translation; tRNA aminoacylation for protein translation; tyrosyl-tRNA aminoacylation; chloroplast; chloroplast stroma; embryo development ending in seed dormancy; cytoplasm; nucleotide binding;aminoacyl-tRNA ligase activity;	GO:0000049; GO:0004831; GO:0005524; GO:0005739; GO:0005759; GO:0005829; GO:0016604; GO:0042803; GO:0043039; GO:0070184; GO:0072545; GO:0003723; GO:0006412; GO:0006418; GO:0006437; GO:0009507; GO:0009570; GO:0009793; GO:0005737; GO:0000166; GO:0004812;
TRINITY_GG_4943_c4_g1_i1.p3	109	-NA-	-NA-	-NA-	consensus disorder prediction	-NA-	-NA-	-NA-
TRINITY_GG_4943_c6_g1_i1.p1	134	-NA-	-NA-	-NA-	-NA-	-NA-	-NA-	-NA-
TRINITY_GG_4945_c0_g1_i1.p1	101	-NA-	-NA-	-NA-	consensus disorder prediction	-NA-	-NA-	-NA-
TRINITY_GG_4945_c0_g1_i1.p2	101	-NA-	-NA-	-NA-	consensus disorder prediction	-NA-	-NA-	-NA-
TRINITY_GG_4945_c1_g1_i1.p1	134	-NA-	-NA-	-NA-	-NA-	-NA-	-NA-	-NA-
TRINITY_GG_4945_c1_g1_i1.p2	104	-NA-	-NA-	-NA-	-NA-	-NA-	-NA-	-NA-
TRINITY_GG_4945_c24_g1_i1.p1	106	-NA-	-NA-	-NA-	consensus disorder prediction	-NA-	-NA-	-NA-
TRINITY_GG_4945_c37_g1_i1.p1	99	-NA-	-NA-	-NA-	consensus disorder prediction	-NA-	-NA-	-NA-
TRINITY_GG_4945_c37_g1_i1.p2	99	MYC_CHICK Myc proto-oncogene protein (c-Myc) 9.57e-64	H0ZQJ2_TAEGU Myc proto-oncogene protein 3.56e-66	CALBOR_R12637 P01109/0.0/MYC_CHICK Myc proto-oncogene protein OS=Gallus gallus OX=9031 GN=MYC PE=1 SV=1 1.12e-66	Myc amino-terminal region	IPR012682;	negative regulation of transcription by RNA polymerase II; RNA polymerase II cis-regulatory region sequence-specific DNA binding; DNA-binding transcription factor activity, RNA polymerase II-specific; DNA-binding transcription activator activity, RNA polymerase II-specific; nucleus; positive regulation of cell population proliferation; positive regulation of transcription by RNA polymerase II; protein dimerization activity; epidermis morphogenesis; DNA binding; DNA-binding transcription factor activity; host cell nucleus; MAPK cascade; cell; nucleoplasm; nucleolus; chromatin remodeling; regulation of transcription, DNA-templated; cellular iron ion homeostasis; cellular response to DNA damage stimulus; response to gamma radiation; regulation of telomere maintenance; negative regulation of stress-activated MAPK cascade; response to drug; negative regulation of apoptotic process; positive regulation of cysteine-type endopeptidase activity involved in apoptotic process; protein-containing complex binding; negative regulation of monocyte differentiation; positive regulation of transcription, DNA-templated; positive regulation of fibroblast proliferation; positive regulation of epithelial cell proliferation; chromosome organization; negative regulation of cell division; E-box binding; regulation of somatic stem cell population maintenance; positive regulation of DNA biosynthetic process; positive regulation of response to DNA damage stimulus; spindle; activation of cysteine-type endopeptidase activity involved in apoptotic process; response to radiation; nuclear body; regulation of apoptotic process; intrinsic apoptotic signaling pathway; negative regulation of gene expression; kinase binding; regulation of inner ear auditory receptor cell differentiation;	GO:0000122; GO:0000978; GO:0000981; GO:0001228; GO:0005634; GO:0008284; GO:0045944; GO:0046983; GO:0048730; GO:0003677; GO:0003700; GO:0042025; GO:0000165; GO:0005623; GO:0005654; GO:0005730; GO:0006338; GO:0006355; GO:0006879; GO:0006974; GO:0010332; GO:0032204; GO:0032873; GO:0042493; GO:0043066; GO:0043280; GO:0044877; GO:0045656; GO:0045893; GO:0048146; GO:0050679; GO:0051276; GO:0051782; GO:0070888; GO:1904672; GO:2000573; GO:2001022; GO:0005819; GO:0006919; GO:0009314; GO:0016604; GO:0042981; GO:0097193; GO:0010629; GO:0019900; GO:0045607;
TRINITY_GG_4945_c5_g1_i1.p1	152	-NA-	-NA-	-NA-	consensus disorder prediction	-NA-	-NA-	-NA-
TRINITY_GG_4945_c6_g1_i1.p1	209	MYC_CHICK Myc proto-oncogene protein (c-Myc) 5.31e-142	H0ZQJ2_TAEGU Myc proto-oncogene protein 1.27e-120	CALBOR_R12637 P01109/0.0/MYC_CHICK Myc proto-oncogene protein OS=Gallus gallus OX=9031 GN=MYC PE=1 SV=1 2.16e-145	Helix-loop-helix DNA-binding domain	IPR003327; IPR011598; IPR036638; IPR002418; IPR012682;	negative regulation of transcription by RNA polymerase II; RNA polymerase II cis-regulatory region sequence-specific DNA binding; DNA-binding transcription factor activity, RNA polymerase II-specific; DNA-binding transcription activator activity, RNA polymerase II-specific; nucleus; positive regulation of cell population proliferation; positive regulation of transcription by RNA polymerase II; protein dimerization activity; epidermis morphogenesis; DNA binding; DNA-binding transcription factor activity; host cell nucleus; MAPK cascade; re-entry into mitotic cell cycle; ovarian follicle development; branching involved in ureteric bud morphogenesis; in utero embryonic development; positive regulation of mesenchymal cell proliferation; regulation of oxidative phosphorylation; double-stranded DNA binding; cell; nucleoplasm; nucleolus; cytoplasm; mitochondrion; glucose metabolic process; chromatin remodeling; transcription, DNA-templated; DNA-templated transcription, initiation; regulation of transcription, DNA-templated; transcription by RNA polymerase II; pyruvate transport; amino acid transport; cellular iron ion homeostasis; cellular response to DNA damage stimulus; inner mitochondrial membrane organization; regulation of mitotic cell cycle; transcription factor binding; cell population proliferation; pathogenesis; response to wounding; flavonoid metabolic process; response to gamma radiation; negative regulation of gene expression; positive regulation of mitochondrial membrane potential; positive regulation of smooth muscle cell migration; transformation of host cell by virus; hypothalamus development; ovulation; regulation of telomere maintenance; response to estradiol; cellular response to insulin stimulus; cellular response to drug; cellular response to platelet-derived growth factor stimulus; positive regulation of cysteine-type endopeptidase activity involved in apoptotic process; positive regulation of DNA binding; sequence-specific DNA binding; cellular response to fibroblast growth factor stimulus; response to human chorionic gonadotropin; protein-containing complex binding; G0 to G1 transition; response to ethanol; negative regulation of monocyte differentiation; positive regulation of cell cycle; positive regulation of glycolytic process; positive regulation of transcription, DNA-templated; negative regulation of glucose import; lactic acid secretion; protein heterodimerization activity; positive regulation of fibroblast proliferation; positive regulation of smooth muscle cell proliferation; positive regulation of epithelial cell proliferation; chromosome organization; negative regulation of cell division; positive regulation of glial cell proliferation; negative regulation of cell death; E-box binding; cellular response to retinoic acid; cellular response to carbohydrate stimulus; cellular response to interferon-gamma; cellular response to interleukin-1; cellular response to epidermal growth factor stimulus; cellular response to growth hormone stimulus; cellular response to estrogen stimulus; cellular response to testosterone stimulus; cellular response to organic cyclic compound; cellular response to cycloheximide; cellular response to hydrostatic pressure; fungal-type cell wall polysaccharide metabolic process; positive regulation of metanephric cap mesenchymal cell proliferation; liver regeneration; positive regulation of cellular respiration; cellular response to arsenite(3-); positive regulation of oxidative phosphorylation; cellular response to angiotensin; cellular response to putrescine; cellular response to dimethyl sulfoxide; cellular response to phorbol 13-acetate 12-myristate; regulation of somatic stem cell population maintenance; cellular response to prolactin; cellular response to lectin; cellular response to endothelin; positive regulation of DNA biosynthetic process; positive regulation of response to DNA damage stimulus; positive regulation of ATP biosynthetic process; negative regulation of stress-activated MAPK cascade; response to drug; negative regulation of apoptotic process; kinase binding; regulation of inner ear auditory receptor cell differentiation; neural retina development; circadian rhythm; entrainment of circadian clock; optic nerve development;	GO:0000122; GO:0000978; GO:0000981; GO:0001228; GO:0005634; GO:0008284; GO:0045944; GO:0046983; GO:0048730; GO:0003677; GO:0003700; GO:0042025; GO:0000165; GO:0000320; GO:0001541; GO:0001658; GO:0001701; GO:0002053; GO:0002082; GO:0003690; GO:0005623; GO:0005654; GO:0005730; GO:0005737; GO:0005739; GO:0006006; GO:0006338; GO:0006351; GO:0006352; GO:0006355; GO:0006366; GO:0006848; GO:0006865; GO:0006879; GO:0006974; GO:0007007; GO:0007346; GO:0008134; GO:0008283; GO:0009405; GO:0009611; GO:0009812; GO:0010332; GO:0010629; GO:0010918; GO:0014911; GO:0019087; GO:0021854; GO:0030728; GO:0032204; GO:0032355; GO:0032869; GO:0035690; GO:0036120; GO:0043280; GO:0043388; GO:0043565; GO:0044344; GO:0044752; GO:0044877; GO:0045023; GO:0045471; GO:0045656; GO:0045787; GO:0045821; GO:0045893; GO:0046325; GO:0046722; GO:0046982; GO:0048146; GO:0048661; GO:0050679; GO:0051276; GO:0051782; GO:0060252; GO:0060548; GO:0070888; GO:0071300; GO:0071322; GO:0071346; GO:0071347; GO:0071364; GO:0071378; GO:0071391; GO:0071394; GO:0071407; GO:0071409; GO:0071464; GO:0071966; GO:0090096; GO:0097421; GO:1901857; GO:1903841; GO:1903862; GO:1904385; GO:1904586; GO:1904620; GO:1904628; GO:1904672; GO:1990646; GO:1990858; GO:1990859; GO:2000573; GO:2001022; GO:2001171; GO:0032873; GO:0042493; GO:0043066; GO:0019900; GO:0045607; GO:0003407; GO:0007623; GO:0009649; GO:0021554;
TRINITY_GG_4945_c6_g1_i1.p2	136	-NA-	-NA-	-NA-	-NA-	-NA-	-NA-	-NA-
TRINITY_GG_4945_c9_g1_i1.p1	125	-NA-	-NA-	-NA-	-NA-	-NA-	-NA-	-NA-
TRINITY_GG_4948_c0_g1_i1.p1	801	WASC5_PONAB WASH complex subunit 5 (WASH complex subunit strumpellin) 0.0	H0ZQI1_TAEGU Uncharacterized protein 0.0	CALBOR_R00894 Q5R5P0/0.0/WASC5_PONAB WASH complex subunit 5 OS=Pongo abelii OX=9601 GN=WASHC5 PE=2 SV=1 0.0	Hereditary spastic paraplegia protein strumpellin	IPR019393;	early endosome; endoplasmic reticulum; cytosol; protein transport; WASH complex; oocyte maturation; nucleoplasm; positive regulation of neuron projection development; endosomal transport; polar body extrusion after meiotic divisions; neuron projection; neuronal cell body; spindle assembly involved in meiosis; endosome; cholesterol homeostasis; axonogenesis; neuron development; heart contraction; cell; cytoplasm; exocytosis; endosome organization; lysosome organization; actin filament polymerization; phagosome reneutralization; positive regulation of cell adhesion;	GO:0005769; GO:0005783; GO:0005829; GO:0015031; GO:0071203; GO:0001556; GO:0005654; GO:0010976; GO:0016197; GO:0040038; GO:0043005; GO:0043025; GO:0090306; GO:0005768; GO:0042632; GO:0007409; GO:0048666; GO:0060047; GO:0005623; GO:0005737; GO:0006887; GO:0007032; GO:0007040; GO:0030041; GO:0044655; GO:0045785;
TRINITY_GG_4948_c0_g1_i11.p1	525	WASC5_PONAB WASH complex subunit 5 (WASH complex subunit strumpellin) 0.0	H0ZQI1_TAEGU Uncharacterized protein 0.0	CALBOR_R00894 Q5R5P0/0.0/WASC5_PONAB WASH complex subunit 5 OS=Pongo abelii OX=9601 GN=WASHC5 PE=2 SV=1 0.0	Hereditary spastic paraplegia protein strumpellin	IPR019393;	early endosome; endoplasmic reticulum; cytosol; protein transport; WASH complex; oocyte maturation; nucleoplasm; positive regulation of neuron projection development; endosomal transport; polar body extrusion after meiotic divisions; neuron projection; neuronal cell body; spindle assembly involved in meiosis; endosome; cholesterol homeostasis; axonogenesis; neuron development; heart contraction; cell; cytoplasm; exocytosis; endosome organization; lysosome organization; actin filament polymerization; phagosome reneutralization; positive regulation of cell adhesion;	GO:0005769; GO:0005783; GO:0005829; GO:0015031; GO:0071203; GO:0001556; GO:0005654; GO:0010976; GO:0016197; GO:0040038; GO:0043005; GO:0043025; GO:0090306; GO:0005768; GO:0042632; GO:0007409; GO:0048666; GO:0060047; GO:0005623; GO:0005737; GO:0006887; GO:0007032; GO:0007040; GO:0030041; GO:0044655; GO:0045785;
TRINITY_GG_4948_c0_g1_i12.p1	733	WASC5_HUMAN WASH complex subunit 5 (Strumpellin) (WASH complex subunit strumpellin) 0.0	H0ZQI1_TAEGU Uncharacterized protein 0.0	CALBOR_R00894 Q5R5P0/0.0/WASC5_PONAB WASH complex subunit 5 OS=Pongo abelii OX=9601 GN=WASHC5 PE=2 SV=1 0.0	Hereditary spastic paraplegia protein strumpellin	IPR019393;	oocyte maturation; nucleoplasm; early endosome; endoplasmic reticulum; cytosol; positive regulation of neuron projection development; protein transport; endosomal transport; polar body extrusion after meiotic divisions; neuron projection; neuronal cell body; WASH complex; spindle assembly involved in meiosis; endosome; cholesterol homeostasis; axonogenesis; neuron development; heart contraction; cell; cytoplasm; exocytosis; endosome organization; lysosome organization; actin filament polymerization; phagosome reneutralization; positive regulation of cell adhesion;	GO:0001556; GO:0005654; GO:0005769; GO:0005783; GO:0005829; GO:0010976; GO:0015031; GO:0016197; GO:0040038; GO:0043005; GO:0043025; GO:0071203; GO:0090306; GO:0005768; GO:0042632; GO:0007409; GO:0048666; GO:0060047; GO:0005623; GO:0005737; GO:0006887; GO:0007032; GO:0007040; GO:0030041; GO:0044655; GO:0045785;
TRINITY_GG_4948_c0_g1_i13.p1	985	WASC5_PONAB WASH complex subunit 5 (WASH complex subunit strumpellin) 0.0	H0ZQI1_TAEGU Uncharacterized protein 0.0	CALBOR_R00894 Q5R5P0/0.0/WASC5_PONAB WASH complex subunit 5 OS=Pongo abelii OX=9601 GN=WASHC5 PE=2 SV=1 0.0	Hereditary spastic paraplegia protein strumpellin	IPR019393;	early endosome; endoplasmic reticulum; cytosol; protein transport; WASH complex; oocyte maturation; nucleoplasm; positive regulation of neuron projection development; endosomal transport; polar body extrusion after meiotic divisions; neuron projection; neuronal cell body; spindle assembly involved in meiosis; endosome; cholesterol homeostasis; axonogenesis; neuron development; heart contraction; cell; cytoplasm; exocytosis; endosome organization; lysosome organization; actin filament polymerization; phagosome reneutralization; positive regulation of cell adhesion;	GO:0005769; GO:0005783; GO:0005829; GO:0015031; GO:0071203; GO:0001556; GO:0005654; GO:0010976; GO:0016197; GO:0040038; GO:0043005; GO:0043025; GO:0090306; GO:0005768; GO:0042632; GO:0007409; GO:0048666; GO:0060047; GO:0005623; GO:0005737; GO:0006887; GO:0007032; GO:0007040; GO:0030041; GO:0044655; GO:0045785;
TRINITY_GG_4948_c0_g1_i14.p1	691	WASC5_PONAB WASH complex subunit 5 (WASH complex subunit strumpellin) 0.0	H0ZQI1_TAEGU Uncharacterized protein 0.0	CALBOR_R00894 Q5R5P0/0.0/WASC5_PONAB WASH complex subunit 5 OS=Pongo abelii OX=9601 GN=WASHC5 PE=2 SV=1 0.0	Hereditary spastic paraplegia protein strumpellin	IPR019393;	early endosome; endoplasmic reticulum; cytosol; protein transport; WASH complex; oocyte maturation; nucleoplasm; positive regulation of neuron projection development; endosomal transport; polar body extrusion after meiotic divisions; neuron projection; neuronal cell body; spindle assembly involved in meiosis; endosome; cholesterol homeostasis; axonogenesis; neuron development; heart contraction; cell; cytoplasm; exocytosis; endosome organization; lysosome organization; actin filament polymerization; phagosome reneutralization; positive regulation of cell adhesion;	GO:0005769; GO:0005783; GO:0005829; GO:0015031; GO:0071203; GO:0001556; GO:0005654; GO:0010976; GO:0016197; GO:0040038; GO:0043005; GO:0043025; GO:0090306; GO:0005768; GO:0042632; GO:0007409; GO:0048666; GO:0060047; GO:0005623; GO:0005737; GO:0006887; GO:0007032; GO:0007040; GO:0030041; GO:0044655; GO:0045785;
TRINITY_GG_4948_c0_g1_i15.p1	266	WASC5_HUMAN WASH complex subunit 5 (Strumpellin) (WASH complex subunit strumpellin) 1.90e-160	H0ZQI1_TAEGU Uncharacterized protein 0.0	CALBOR_R00894 Q5R5P0/0.0/WASC5_PONAB WASH complex subunit 5 OS=Pongo abelii OX=9601 GN=WASHC5 PE=2 SV=1 0.0	Hereditary spastic paraplegia protein strumpellin	IPR019393;	oocyte maturation; nucleoplasm; early endosome; endoplasmic reticulum; cytosol; positive regulation of neuron projection development; protein transport; endosomal transport; polar body extrusion after meiotic divisions; neuron projection; neuronal cell body; WASH complex; spindle assembly involved in meiosis; endosome; cholesterol homeostasis; axonogenesis; neuron development; heart contraction; cell; cytoplasm; exocytosis; endosome organization; lysosome organization; actin filament polymerization; phagosome reneutralization; positive regulation of cell adhesion;	GO:0001556; GO:0005654; GO:0005769; GO:0005783; GO:0005829; GO:0010976; GO:0015031; GO:0016197; GO:0040038; GO:0043005; GO:0043025; GO:0071203; GO:0090306; GO:0005768; GO:0042632; GO:0007409; GO:0048666; GO:0060047; GO:0005623; GO:0005737; GO:0006887; GO:0007032; GO:0007040; GO:0030041; GO:0044655; GO:0045785;
TRINITY_GG_4948_c0_g1_i18.p1	459	WASC5_PONAB WASH complex subunit 5 (WASH complex subunit strumpellin) 0.0	H0ZQI1_TAEGU Uncharacterized protein 0.0	CALBOR_R00894 Q5R5P0/0.0/WASC5_PONAB WASH complex subunit 5 OS=Pongo abelii OX=9601 GN=WASHC5 PE=2 SV=1 0.0	Hereditary spastic paraplegia protein strumpellin	IPR019393;	early endosome; endoplasmic reticulum; cytosol; protein transport; WASH complex; oocyte maturation; nucleoplasm; positive regulation of neuron projection development; endosomal transport; polar body extrusion after meiotic divisions; neuron projection; neuronal cell body; spindle assembly involved in meiosis; endosome; cholesterol homeostasis; axonogenesis; neuron development; heart contraction; cell; cytoplasm; exocytosis; endosome organization; lysosome organization; actin filament polymerization; phagosome reneutralization; positive regulation of cell adhesion;	GO:0005769; GO:0005783; GO:0005829; GO:0015031; GO:0071203; GO:0001556; GO:0005654; GO:0010976; GO:0016197; GO:0040038; GO:0043005; GO:0043025; GO:0090306; GO:0005768; GO:0042632; GO:0007409; GO:0048666; GO:0060047; GO:0005623; GO:0005737; GO:0006887; GO:0007032; GO:0007040; GO:0030041; GO:0044655; GO:0045785;
TRINITY_GG_4948_c0_g1_i2.p1	1052	WASC5_HUMAN WASH complex subunit 5 (Strumpellin) (WASH complex subunit strumpellin) 0.0	H0ZQI1_TAEGU Uncharacterized protein 0.0	CALBOR_R00894 Q5R5P0/0.0/WASC5_PONAB WASH complex subunit 5 OS=Pongo abelii OX=9601 GN=WASHC5 PE=2 SV=1 0.0	Hereditary spastic paraplegia protein strumpellin	IPR019393;	oocyte maturation; nucleoplasm; early endosome; endoplasmic reticulum; cytosol; positive regulation of neuron projection development; protein transport; endosomal transport; polar body extrusion after meiotic divisions; neuron projection; neuronal cell body; WASH complex; spindle assembly involved in meiosis; endosome; cholesterol homeostasis; axonogenesis; neuron development; heart contraction; cell; cytoplasm; exocytosis; endosome organization; lysosome organization; actin filament polymerization; phagosome reneutralization; positive regulation of cell adhesion;	GO:0001556; GO:0005654; GO:0005769; GO:0005783; GO:0005829; GO:0010976; GO:0015031; GO:0016197; GO:0040038; GO:0043005; GO:0043025; GO:0071203; GO:0090306; GO:0005768; GO:0042632; GO:0007409; GO:0048666; GO:0060047; GO:0005623; GO:0005737; GO:0006887; GO:0007032; GO:0007040; GO:0030041; GO:0044655; GO:0045785;
TRINITY_GG_4948_c0_g1_i4.p1	1159	WASC5_PONAB WASH complex subunit 5 (WASH complex subunit strumpellin) 0.0	H0ZQI1_TAEGU Uncharacterized protein 0.0	CALBOR_R00894 Q5R5P0/0.0/WASC5_PONAB WASH complex subunit 5 OS=Pongo abelii OX=9601 GN=WASHC5 PE=2 SV=1 0.0	Hereditary spastic paraplegia protein strumpellin	IPR019393;	early endosome; endoplasmic reticulum; cytosol; protein transport; WASH complex; oocyte maturation; nucleoplasm; positive regulation of neuron projection development; endosomal transport; polar body extrusion after meiotic divisions; neuron projection; neuronal cell body; spindle assembly involved in meiosis; endosome; cholesterol homeostasis; axonogenesis; neuron development; heart contraction; cell; cytoplasm; exocytosis; endosome organization; lysosome organization; actin filament polymerization; phagosome reneutralization; positive regulation of cell adhesion;	GO:0005769; GO:0005783; GO:0005829; GO:0015031; GO:0071203; GO:0001556; GO:0005654; GO:0010976; GO:0016197; GO:0040038; GO:0043005; GO:0043025; GO:0090306; GO:0005768; GO:0042632; GO:0007409; GO:0048666; GO:0060047; GO:0005623; GO:0005737; GO:0006887; GO:0007032; GO:0007040; GO:0030041; GO:0044655; GO:0045785;
TRINITY_GG_4948_c0_g1_i6.p1	373	WASC5_XENTR WASH complex subunit 5 (WASH complex subunit strumpellin) 0.0	H0ZQI1_TAEGU Uncharacterized protein 0.0	CALBOR_R00894 Q5R5P0/0.0/WASC5_PONAB WASH complex subunit 5 OS=Pongo abelii OX=9601 GN=WASHC5 PE=2 SV=1 0.0	Hereditary spastic paraplegia protein strumpellin	IPR019393;	early endosome; protein transport; WASH complex; endoplasmic reticulum; cytosol; oocyte maturation; nucleoplasm; endosome; positive regulation of neuron projection development; endosomal transport; polar body extrusion after meiotic divisions; cholesterol homeostasis; neuron projection; neuronal cell body; spindle assembly involved in meiosis; axonogenesis; neuron development; heart contraction; positive regulation of cell adhesion; cell; cytoplasm; exocytosis; endosome organization; lysosome organization; actin filament polymerization; phagosome reneutralization;	GO:0005769; GO:0015031; GO:0071203; GO:0005783; GO:0005829; GO:0001556; GO:0005654; GO:0005768; GO:0010976; GO:0016197; GO:0040038; GO:0042632; GO:0043005; GO:0043025; GO:0090306; GO:0007409; GO:0048666; GO:0060047; GO:0045785; GO:0005623; GO:0005737; GO:0006887; GO:0007032; GO:0007040; GO:0030041; GO:0044655;
TRINITY_GG_4948_c0_g1_i8.p1	571	WASC5_PONAB WASH complex subunit 5 (WASH complex subunit strumpellin) 0.0	H0ZQI1_TAEGU Uncharacterized protein 0.0	CALBOR_R00894 Q5R5P0/0.0/WASC5_PONAB WASH complex subunit 5 OS=Pongo abelii OX=9601 GN=WASHC5 PE=2 SV=1 0.0	Hereditary spastic paraplegia protein strumpellin	IPR019393;	early endosome; endoplasmic reticulum; cytosol; protein transport; WASH complex; oocyte maturation; nucleoplasm; positive regulation of neuron projection development; endosomal transport; polar body extrusion after meiotic divisions; neuron projection; neuronal cell body; spindle assembly involved in meiosis; endosome; cholesterol homeostasis; axonogenesis; neuron development; heart contraction; cell; cytoplasm; exocytosis; endosome organization; lysosome organization; actin filament polymerization; phagosome reneutralization; positive regulation of cell adhesion;	GO:0005769; GO:0005783; GO:0005829; GO:0015031; GO:0071203; GO:0001556; GO:0005654; GO:0010976; GO:0016197; GO:0040038; GO:0043005; GO:0043025; GO:0090306; GO:0005768; GO:0042632; GO:0007409; GO:0048666; GO:0060047; GO:0005623; GO:0005737; GO:0006887; GO:0007032; GO:0007040; GO:0030041; GO:0044655; GO:0045785;
TRINITY_GG_4948_c0_g1_i9.p1	908	WASC5_PONAB WASH complex subunit 5 (WASH complex subunit strumpellin) 0.0	H0ZQI1_TAEGU Uncharacterized protein 0.0	CALBOR_R00894 Q5R5P0/0.0/WASC5_PONAB WASH complex subunit 5 OS=Pongo abelii OX=9601 GN=WASHC5 PE=2 SV=1 0.0	Hereditary spastic paraplegia protein strumpellin	IPR019393;	early endosome; endoplasmic reticulum; cytosol; protein transport; WASH complex; oocyte maturation; nucleoplasm; positive regulation of neuron projection development; endosomal transport; polar body extrusion after meiotic divisions; neuron projection; neuronal cell body; spindle assembly involved in meiosis; endosome; cholesterol homeostasis; axonogenesis; neuron development; heart contraction; cell; cytoplasm; exocytosis; endosome organization; lysosome organization; actin filament polymerization; phagosome reneutralization; positive regulation of cell adhesion;	GO:0005769; GO:0005783; GO:0005829; GO:0015031; GO:0071203; GO:0001556; GO:0005654; GO:0010976; GO:0016197; GO:0040038; GO:0043005; GO:0043025; GO:0090306; GO:0005768; GO:0042632; GO:0007409; GO:0048666; GO:0060047; GO:0005623; GO:0005737; GO:0006887; GO:0007032; GO:0007040; GO:0030041; GO:0044655; GO:0045785;
TRINITY_GG_4948_c112_g1_i1.p1	121	-NA-	-NA-	-NA-	consensus disorder prediction	-NA-	-NA-	-NA-
TRINITY_GG_4948_c123_g1_i1.p1	100	-NA-	-NA-	-NA-	-NA-	-NA-	-NA-	-NA-
TRINITY_GG_4948_c140_g1_i1.p1	110	-NA-	-NA-	-NA-	-NA-	-NA-	-NA-	-NA-
TRINITY_GG_4948_c14_g1_i1.p1	107	-NA-	-NA-	-NA-	-NA-	-NA-	-NA-	-NA-
TRINITY_GG_4948_c17_g1_i1.p1	101	TRIB1_MOUSE Tribbles homolog 1 (TRB-1) 7.36e-65	H0ZS83_TAEGU Protein kinase domain-containing protein 1.13e-54	CALBOR_R12311 Q96RU8/2e-174/TRIB1_HUMAN Tribbles homolog 1 OS=Homo sapiens OX=9606 GN=TRIB1 PE=1 SV=2 6.47e-70	Protein kinase domain	IPR000719; IPR011009;	protein kinase inhibitor activity; nucleus; cytoplasm; negative regulation of protein kinase activity; JNK cascade; transcription factor binding; negative regulation of smooth muscle cell migration; mitogen-activated protein kinase kinase binding; ubiquitin protein ligase binding; negative regulation of lipopolysaccharide-mediated signaling pathway; positive regulation of proteasomal ubiquitin-dependent protein catabolic process; response to lipopolysaccharide; regulation of MAP kinase activity; negative regulation of DNA-binding transcription factor activity; positive regulation of eosinophil differentiation; positive regulation of macrophage differentiation; negative regulation of neutrophil differentiation; negative regulation of smooth muscle cell proliferation; positive regulation of ubiquitin-protein transferase activity; ubiquitin-protein transferase regulator activity; cytoskeleton; protein phosphorylation; negative regulation of interleukin-10 biosynthetic process; negative regulation of fat cell differentiation; negative regulation of transcription by RNA polymerase II; transcription corepressor activity; ATP binding; nucleoplasm; nucleolus; regulation of autophagy; regulation of glucose transmembrane transport; enzyme binding; protein kinase binding; nuclear membrane; positive regulation of protein binding; cellular response to insulin stimulus; response to endoplasmic reticulum stress; negative regulation of fatty acid biosynthetic process; positive regulation of protein catabolic process; negative regulation of transcription, DNA-templated; intrinsic apoptotic signaling pathway in response to endoplasmic reticulum stress; programmed cell death; protein kinase activity; magnesium ion binding; tissue homeostasis; vasculature development; p53 binding; protein serine/threonine kinase activity; mitochondrion; cytosol; protein dephosphorylation; cellular response to DNA damage stimulus; cell cycle arrest; axonogenesis; response to ionizing radiation; positive regulation of autophagy; membrane; establishment of cell polarity; LRR domain binding; protein kinase activator activity; negative regulation of cell growth; positive regulation of transforming growth factor beta receptor signaling pathway; glucose homeostasis; anoikis; positive thymic T cell selection; protein autophosphorylation; regulation of dendrite morphogenesis; positive regulation of axonogenesis; T cell receptor signaling pathway; Golgi localization; regulation of protein kinase B signaling; canonical Wnt signaling pathway; negative regulation of epithelial cell proliferation involved in prostate gland development; cellular response to UV-B; intrinsic apoptotic signaling pathway by p53 class mediator; negative regulation of canonical Wnt signaling pathway; dendrite extension; negative regulation of cold-induced thermogenesis; positive regulation of protein localization to nucleus; negative regulation of TORC1 signaling; non-membrane spanning protein tyrosine kinase activity; calcium ion binding; plasma membrane; cell cortex; intrinsic apoptotic signaling pathway in response to oxidative stress; positive regulation of apoptotic process; neural precursor cell proliferation; AMP-activated protein kinase activity; G2/M transition of mitotic cell cycle; endoplasmic reticulum; centrosome; peptidyl-serine phosphorylation; actin cytoskeleton reorganization; ERAD pathway; tau-protein kinase activity; regulation of axonogenesis; ATPase binding; regulation of insulin secretion involved in cellular response to glucose stimulus; microtubule cytoskeleton organization involved in establishment of planar polarity; mitotic sister chromatid segregation; establishment of mitotic spindle orientation; mitotic cytokinesis; chromatin; synaptonemal complex; spindle pole; condensed nuclear chromosome outer kinetochore; microtubule bundle formation; cell; centriole; spindle microtubule; mitotic spindle assembly checkpoint; centrosome cycle; microtubule binding; positive regulation of peptidyl-threonine phosphorylation; anaphase-promoting complex binding; female meiosis chromosome segregation; protein ubiquitination; midbody; protein destabilization; regulation of cytokinesis; centriolar satellite; identical protein binding; negative regulation of apoptotic process; regulation of protein binding; homologous chromosome segregation; establishment of protein localization; negative regulation of cyclin-dependent protein serine/threonine kinase activity; nuclear envelope disassembly; spindle midzone; synaptonemal complex disassembly; protein localization to chromatin; signal transduction involved in G2 DNA damage checkpoint; protein localization to nuclear envelope; regulation of mitotic spindle assembly; positive regulation of ubiquitin protein ligase activity; regulation of protein localization to cell cortex;	GO:0004860; GO:0005634; GO:0005737; GO:0006469; GO:0007254; GO:0008134; GO:0014912; GO:0031434; GO:0031625; GO:0031665; GO:0032436; GO:0032496; GO:0043405; GO:0043433; GO:0045645; GO:0045651; GO:0045659; GO:0048662; GO:0051443; GO:0055106; GO:0005856; GO:0006468; GO:0045081; GO:0045599; GO:0000122; GO:0003714; GO:0005524; GO:0005654; GO:0005730; GO:0010506; GO:0010827; GO:0019899; GO:0019901; GO:0031965; GO:0032092; GO:0032869; GO:0034976; GO:0045717; GO:0045732; GO:0045892; GO:0070059; GO:0012501; GO:0004672; GO:0000287; GO:0001894; GO:0001944; GO:0002039; GO:0004674; GO:0005739; GO:0005829; GO:0006470; GO:0006974; GO:0007050; GO:0007409; GO:0010212; GO:0010508; GO:0016020; GO:0030010; GO:0030275; GO:0030295; GO:0030308; GO:0030511; GO:0042593; GO:0043276; GO:0045059; GO:0046777; GO:0048814; GO:0050772; GO:0050852; GO:0051645; GO:0051896; GO:0060070; GO:0060770; GO:0071493; GO:0072332; GO:0090090; GO:0097484; GO:0120163; GO:1900182; GO:1904262; GO:0004715; GO:0005509; GO:0005886; GO:0005938; GO:0008631; GO:0043065; GO:0061351; GO:0004679; GO:0000086; GO:0005783; GO:0005813; GO:0018105; GO:0031532; GO:0036503; GO:0050321; GO:0050770; GO:0051117; GO:0061178; GO:0090176; GO:0000070; GO:0000132; GO:0000281; GO:0000785; GO:0000795; GO:0000922; GO:0000942; GO:0001578; GO:0005623; GO:0005814; GO:0005876; GO:0007094; GO:0007098; GO:0008017; GO:0010800; GO:0010997; GO:0016321; GO:0016567; GO:0030496; GO:0031648; GO:0032465; GO:0034451; GO:0042802; GO:0043066; GO:0043393; GO:0045143; GO:0045184; GO:0045736; GO:0051081; GO:0051233; GO:0070194; GO:0071168; GO:0072425; GO:0090435; GO:1901673; GO:1904668; GO:1904776;
TRINITY_GG_4948_c18_g1_i1.p1	163	-NA-	-NA-	-NA-	-NA-	-NA-	-NA-	-NA-
TRINITY_GG_4948_c18_g1_i1.p2	113	-NA-	-NA-	-NA-	-NA-	-NA-	-NA-	-NA-
TRINITY_GG_4948_c1_g1_i2.p1	183	NSE2_RAT E3 SUMO-protein ligase NSE2 (EC 2.3.2.-) (E3 SUMO-protein transferase NSE2) (MMS21 homolog) (Non-structural maintenance of chromosomes element 2 homolog) (Non-SMC element 2 homolog) 1.39e-67	H0ZQI4_TAEGU NSE2 (MMS21) homolog, SMC5-SMC6 complex SUMO ligase 6.79e-77	CALBOR_R12312 Q4V8A0/5e-68/NSE2_RAT E3 SUMO-protein ligase NSE2 OS=Rattus norvegicus OX=10116 GN=Nsmce2 PE=2 SV=1 1.43e-112	Zinc-finger of the MIZ type in Nse subunit	IPR004181; IPR013083;	telomere maintenance via recombination; double-strand break repair via homologous recombination; chromosome, telomeric region; ubiquitin-protein transferase activity; cell cycle; zinc ion binding; PML body; SUMO transferase activity; Smc5-Smc6 complex; positive regulation of maintenance of mitotic sister chromatid cohesion; positive regulation of mitotic metaphase/anaphase transition; cell division; cellular senescence; nucleoplasm; nuclear body;	GO:0000722; GO:0000724; GO:0000781; GO:0004842; GO:0007049; GO:0008270; GO:0016605; GO:0019789; GO:0030915; GO:0034184; GO:0045842; GO:0051301; GO:0090398; GO:0005654; GO:0016604;
TRINITY_GG_4948_c1_g1_i3.p1	253	NSE2_HUMAN E3 SUMO-protein ligase NSE2 (EC 2.3.2.-) (E3 SUMO-protein transferase NSE2) (MMS21 homolog) (hMMS21) (Non-structural maintenance of chromosomes element 2 homolog) (Non-SMC element 2 homolog) 2.53e-98	H0ZQI4_TAEGU NSE2 (MMS21) homolog, SMC5-SMC6 complex SUMO ligase 4.40e-119	CALBOR_R12312 Q4V8A0/5e-68/NSE2_RAT E3 SUMO-protein ligase NSE2 OS=Rattus norvegicus OX=10116 GN=Nsmce2 PE=2 SV=1 1.61e-112	Zinc-finger of the MIZ type in Nse subunit	IPR004181; IPR013083;	telomere maintenance via recombination; double-strand break repair via homologous recombination; chromosome, telomeric region; nucleoplasm; cell cycle; zinc ion binding; nuclear body; PML body; SUMO transferase activity; Smc5-Smc6 complex; positive regulation of maintenance of mitotic sister chromatid cohesion; positive regulation of mitotic metaphase/anaphase transition; cell division; cellular senescence; ubiquitin-protein transferase activity; nucleus; cytoplasm; cellular response to DNA damage stimulus; positive regulation of cell population proliferation; cytokinin-activated signaling pathway; regulation of root meristem growth; protein sumoylation; negative regulation of DNA endoreduplication; positive regulation of mitotic cell cycle; regulation of meristem development; germ-line stem-cell niche homeostasis; positive regulation of cytokinin-activated signaling pathway;	GO:0000722; GO:0000724; GO:0000781; GO:0005654; GO:0007049; GO:0008270; GO:0016604; GO:0016605; GO:0019789; GO:0030915; GO:0034184; GO:0045842; GO:0051301; GO:0090398; GO:0004842; GO:0005634; GO:0005737; GO:0006974; GO:0008284; GO:0009736; GO:0010082; GO:0016925; GO:0032876; GO:0045931; GO:0048509; GO:0060250; GO:0080038;
TRINITY_GG_4948_c1_g1_i4.p1	179	NSE2_HUMAN E3 SUMO-protein ligase NSE2 (EC 2.3.2.-) (E3 SUMO-protein transferase NSE2) (MMS21 homolog) (hMMS21) (Non-structural maintenance of chromosomes element 2 homolog) (Non-SMC element 2 homolog) 4.23e-47	H0ZQI4_TAEGU NSE2 (MMS21) homolog, SMC5-SMC6 complex SUMO ligase 5.90e-65	CALBOR_R12312 Q4V8A0/5e-68/NSE2_RAT E3 SUMO-protein ligase NSE2 OS=Rattus norvegicus OX=10116 GN=Nsmce2 PE=2 SV=1 5.58e-31	consensus disorder prediction	-NA-	telomere maintenance via recombination; double-strand break repair via homologous recombination; chromosome, telomeric region; nucleoplasm; cell cycle; zinc ion binding; nuclear body; PML body; SUMO transferase activity; Smc5-Smc6 complex; positive regulation of maintenance of mitotic sister chromatid cohesion; positive regulation of mitotic metaphase/anaphase transition; cell division; cellular senescence; ubiquitin-protein transferase activity;	GO:0000722; GO:0000724; GO:0000781; GO:0005654; GO:0007049; GO:0008270; GO:0016604; GO:0016605; GO:0019789; GO:0030915; GO:0034184; GO:0045842; GO:0051301; GO:0090398; GO:0004842;
TRINITY_GG_4948_c25_g1_i1.p1	109	MTSS1_HUMAN Protein MTSS 1 (Metastasis suppressor YGL-1) (Metastasis suppressor protein 1) (Missing in metastasis protein) 1.02e-62	H0ZQG6_TAEGU Uncharacterized protein 9.49e-68	CALBOR_R11115 Q765P7/0.0/MTSSL_HUMAN MTSS1-like protein OS=Homo sapiens OX=9606 GN=MTSS1L PE=1 SV=1 4.32e-19	consensus disorder prediction	IPR013606;	ruffle; actin monomer binding; signaling receptor binding; cytoplasm; plasma membrane organization; cell adhesion; transmembrane receptor protein tyrosine kinase signaling pathway; actin cytoskeleton; microspike assembly; actin cytoskeleton organization; endocytic vesicle; identical protein binding; negative regulation of epithelial cell proliferation; renal tubule morphogenesis; cellular response to fluid shear stress; glomerulus morphogenesis; nephron tubule epithelial cell differentiation; epithelial cell proliferation involved in renal tubule morphogenesis; in utero embryonic development; actin binding; adherens junction; actin filament organization; nervous system development; muscle organ development; magnesium ion homeostasis; actin filament polymerization; bone mineralization; positive regulation of actin filament bundle assembly; adherens junction maintenance; actin filament binding; metanephric tubule development; GTPase activator activity; phosphatidylinositol-4,5-bisphosphate binding; lamellipodium; cortical actin cytoskeleton; ruffle membrane; cellular response to platelet-derived growth factor stimulus; Rac GTPase binding; activation of GTPase activity; ruffle assembly; lamellipodium organization; plasma membrane; membrane organization;	GO:0001726; GO:0003785; GO:0005102; GO:0005737; GO:0007009; GO:0007155; GO:0007169; GO:0015629; GO:0030035; GO:0030036; GO:0030139; GO:0042802; GO:0050680; GO:0061333; GO:0071498; GO:0072102; GO:0072160; GO:2001013; GO:0001701; GO:0003779; GO:0005912; GO:0007015; GO:0007399; GO:0007517; GO:0010960; GO:0030041; GO:0030282; GO:0032233; GO:0034334; GO:0051015; GO:0072170; GO:0005096; GO:0005546; GO:0030027; GO:0030864; GO:0032587; GO:0036120; GO:0048365; GO:0090630; GO:0097178; GO:0097581; GO:0005886; GO:0061024;
TRINITY_GG_4948_c26_g1_i1.p1	127	-NA-	-NA-	-NA-	-NA-	-NA-	-NA-	-NA-
TRINITY_GG_4948_c26_g1_i1.p2	113	-NA-	-NA-	-NA-	-NA-	-NA-	-NA-	-NA-
TRINITY_GG_4948_c2_g1_i1.p1	99	-NA-	-NA-	-NA-	consensus disorder prediction	-NA-	-NA-	-NA-
TRINITY_GG_4948_c31_g1_i1.p1	114	-NA-	-NA-	-NA-	-NA-	-NA-	-NA-	-NA-
TRINITY_GG_4948_c34_g1_i1.p1	104	-NA-	-NA-	-NA-	-NA-	-NA-	-NA-	-NA-
TRINITY_GG_4948_c42_g1_i1.p1	120	-NA-	-NA-	-NA-	-NA-	-NA-	-NA-	-NA-
TRINITY_GG_4948_c4_g1_i1.p1	282	-NA-	-NA-	-NA-	-NA-	-NA-	-NA-	-NA-
TRINITY_GG_4948_c55_g1_i1.p1	127	-NA-	-NA-	-NA-	-NA-	-NA-	-NA-	-NA-
TRINITY_GG_4948_c57_g1_i1.p1	118	-NA-	-NA-	-NA-	consensus disorder prediction	-NA-	-NA-	-NA-
TRINITY_GG_4948_c5_g1_i1.p1	170	-NA-	-NA-	-NA-	-NA-	-NA-	-NA-	-NA-
TRINITY_GG_4948_c5_g1_i1.p2	125	-NA-	-NA-	-NA-	-NA-	-NA-	-NA-	-NA-
TRINITY_GG_4948_c5_g1_i1.p3	110	-NA-	-NA-	-NA-	-NA-	-NA-	-NA-	-NA-
TRINITY_GG_4948_c5_g1_i1.p4	106	-NA-	-NA-	-NA-	-NA-	-NA-	-NA-	-NA-
TRINITY_GG_4948_c63_g1_i1.p1	180	PO11_BRACO Retrovirus-related Pol polyprotein from type-1 retrotransposable element R1 (Retrovirus-related Pol polyprotein from type I retrotransposable element R1) [Includes: Reverse transcriptase (EC 2.7.7.49); Endonuclease] (Fragment) 4.02e-13	-NA-	-NA-	Reverse transcriptase (RNA-dependent DNA polymerase)	IPR000477;	RNA-directed DNA polymerase activity; endonuclease activity; DNA recombination; metal ion binding; nucleic acid binding; aspartic-type endopeptidase activity; type II site-specific deoxyribonuclease activity; transposition, RNA-mediated; reverse transcription involved in RNA-mediated transposition; nucleic acid phosphodiester bond hydrolysis; transposition, DNA-mediated;	GO:0003964; GO:0004519; GO:0006310; GO:0046872; GO:0003676; GO:0004190; GO:0009036; GO:0032197; GO:0032199; GO:0090305; GO:0006313;
TRINITY_GG_4948_c64_g1_i1.p1	121	-NA-	-NA-	-NA-	-NA-	-NA-	-NA-	-NA-
TRINITY_GG_4948_c68_g1_i1.p1	110	-NA-	-NA-	-NA-	-NA-	-NA-	-NA-	-NA-
TRINITY_GG_4948_c6_g1_i1.p1	151	-NA-	-NA-	-NA-	-NA-	-NA-	-NA-	-NA-
TRINITY_GG_4948_c82_g1_i1.p1	368	MTSS1_HUMAN Protein MTSS 1 (Metastasis suppressor YGL-1) (Metastasis suppressor protein 1) (Missing in metastasis protein) 0.0	H0ZQG6_TAEGU Uncharacterized protein 0.0	CALBOR_R02312 O43312/8e-175/MTSS1_HUMAN Metastasis suppressor protein 1 OS=Homo sapiens OX=9606 GN=MTSS1 PE=1 SV=2 0.0	WH2 motif	IPR003124;	ruffle; actin monomer binding; signaling receptor binding; cytoplasm; plasma membrane organization; cell adhesion; transmembrane receptor protein tyrosine kinase signaling pathway; actin cytoskeleton; microspike assembly; actin cytoskeleton organization; endocytic vesicle; identical protein binding; negative regulation of epithelial cell proliferation; renal tubule morphogenesis; cellular response to fluid shear stress; glomerulus morphogenesis; nephron tubule epithelial cell differentiation; epithelial cell proliferation involved in renal tubule morphogenesis; in utero embryonic development; actin binding; adherens junction; actin filament organization; nervous system development; muscle organ development; magnesium ion homeostasis; actin filament polymerization; bone mineralization; positive regulation of actin filament bundle assembly; adherens junction maintenance; actin filament binding; metanephric tubule development; GTPase activator activity; phosphatidylinositol-4,5-bisphosphate binding; plasma membrane; lamellipodium; cortical actin cytoskeleton; ruffle membrane; cellular response to platelet-derived growth factor stimulus; Rac GTPase binding; membrane organization; activation of GTPase activity; ruffle assembly; lamellipodium organization;	GO:0001726; GO:0003785; GO:0005102; GO:0005737; GO:0007009; GO:0007155; GO:0007169; GO:0015629; GO:0030035; GO:0030036; GO:0030139; GO:0042802; GO:0050680; GO:0061333; GO:0071498; GO:0072102; GO:0072160; GO:2001013; GO:0001701; GO:0003779; GO:0005912; GO:0007015; GO:0007399; GO:0007517; GO:0010960; GO:0030041; GO:0030282; GO:0032233; GO:0034334; GO:0051015; GO:0072170; GO:0005096; GO:0005546; GO:0005886; GO:0030027; GO:0030864; GO:0032587; GO:0036120; GO:0048365; GO:0061024; GO:0090630; GO:0097178; GO:0097581;
TRINITY_GG_4948_c82_g1_i1.p2	171	-NA-	-NA-	-NA-	consensus disorder prediction	-NA-	-NA-	-NA-
TRINITY_GG_4948_c83_g1_i1.p1	246	MTSS1_HUMAN Protein MTSS 1 (Metastasis suppressor YGL-1) (Metastasis suppressor protein 1) (Missing in metastasis protein) 7.27e-176	H0ZQG6_TAEGU Uncharacterized protein 6.24e-160	CALBOR_R11115 Q765P7/0.0/MTSSL_HUMAN MTSS1-like protein OS=Homo sapiens OX=9606 GN=MTSS1L PE=1 SV=1 1.82e-114	IRSp53/MIM homology domain	IPR013606; IPR027267;	ruffle; actin monomer binding; signaling receptor binding; cytoplasm; plasma membrane organization; cell adhesion; transmembrane receptor protein tyrosine kinase signaling pathway; actin cytoskeleton; microspike assembly; actin cytoskeleton organization; endocytic vesicle; identical protein binding; negative regulation of epithelial cell proliferation; renal tubule morphogenesis; cellular response to fluid shear stress; glomerulus morphogenesis; nephron tubule epithelial cell differentiation; epithelial cell proliferation involved in renal tubule morphogenesis; in utero embryonic development; actin binding; adherens junction; actin filament organization; nervous system development; muscle organ development; magnesium ion homeostasis; actin filament polymerization; bone mineralization; positive regulation of actin filament bundle assembly; adherens junction maintenance; actin filament binding; metanephric tubule development; GTPase activator activity; phosphatidylinositol-4,5-bisphosphate binding; plasma membrane; lamellipodium; cortical actin cytoskeleton; ruffle membrane; cellular response to platelet-derived growth factor stimulus; Rac GTPase binding; membrane organization; activation of GTPase activity; ruffle assembly; lamellipodium organization; transcription cofactor binding; nucleoplasm; rough endoplasmic reticulum; Golgi apparatus; cytosol; microtubule; brain development; cytoskeletal adaptor activity; regulation of cell shape; response to bacterium; positive regulation of neuron projection development; postsynaptic density; dendrite development; secretory granule; PDZ domain binding; filopodium; neuron differentiation; positive regulation of actin filament polymerization; regulation of actin cytoskeleton organization; protein localization to synapse; neuronal cell body; dendritic spine; dendritic shaft; neuron projection terminus; regulation of synaptic plasticity; actin filament bundle assembly; actin crosslink formation; excitatory synapse; positive regulation of dendritic spine morphogenesis; neuron projection branch point; dendritic spine cytoplasm; proline-rich region binding; cellular response to epidermal growth factor stimulus; synaptic membrane; scaffold protein binding; Schaffer collateral - CA1 synapse; presynapse; postsynapse; glutamatergic synapse; postsynaptic density, intracellular component; presynaptic cytosol; postsynaptic cytosol; modification of synaptic structure, modulating synaptic transmission; cellular response to L-glutamate; regulation of modification of postsynaptic actin cytoskeleton; positive regulation of actin cytoskeleton reorganization; positive regulation of excitatory postsynaptic potential; cytoskeleton; membrane; cell-cell adherens junction; axonogenesis; protein C-terminus binding; insulin receptor signaling pathway; Fc-gamma receptor signaling pathway involved in phagocytosis; vascular endothelial growth factor receptor signaling pathway; extracellular exosome; cadherin binding involved in cell-cell adhesion; Rho protein signal transduction; neuron projection; modulation of chemical synaptic transmission;	GO:0001726; GO:0003785; GO:0005102; GO:0005737; GO:0007009; GO:0007155; GO:0007169; GO:0015629; GO:0030035; GO:0030036; GO:0030139; GO:0042802; GO:0050680; GO:0061333; GO:0071498; GO:0072102; GO:0072160; GO:2001013; GO:0001701; GO:0003779; GO:0005912; GO:0007015; GO:0007399; GO:0007517; GO:0010960; GO:0030041; GO:0030282; GO:0032233; GO:0034334; GO:0051015; GO:0072170; GO:0005096; GO:0005546; GO:0005886; GO:0030027; GO:0030864; GO:0032587; GO:0036120; GO:0048365; GO:0061024; GO:0090630; GO:0097178; GO:0097581; GO:0001221; GO:0005654; GO:0005791; GO:0005794; GO:0005829; GO:0005874; GO:0007420; GO:0008093; GO:0008360; GO:0009617; GO:0010976; GO:0014069; GO:0016358; GO:0030141; GO:0030165; GO:0030175; GO:0030182; GO:0030838; GO:0032956; GO:0035418; GO:0043025; GO:0043197; GO:0043198; GO:0044306; GO:0048167; GO:0051017; GO:0051764; GO:0060076; GO:0061003; GO:0061845; GO:0061846; GO:0070064; GO:0071364; GO:0097060; GO:0097110; GO:0098685; GO:0098793; GO:0098794; GO:0098978; GO:0099092; GO:0099523; GO:0099524; GO:0099564; GO:1905232; GO:1905274; GO:2000251; GO:2000463; GO:0005856; GO:0016020; GO:0005913; GO:0007409; GO:0008022; GO:0008286; GO:0038096; GO:0048010; GO:0070062; GO:0098641; GO:0007266; GO:0043005; GO:0050804;
TRINITY_GG_4948_c97_g1_i1.p1	110	-NA-	-NA-	-NA-	-NA-	-NA-	-NA-	-NA-
TRINITY_GG_4948_c9_g1_i3.p1	137	-NA-	-NA-	-NA-	Prokaryotic membrane lipoprotein lipid attachment site profile.	-NA-	-NA-	-NA-
TRINITY_GG_4949_c0_g1_i3.p1	161	GNPI2_BOVIN Glucosamine-6-phosphate isomerase 2 (EC 3.5.99.6) (Glucosamine-6-phosphate deaminase 2) (GNPDA 2) (GlcN6P deaminase 2) 3.32e-95	H0ZDN6_TAEGU Glucosamine-6-phosphate isomerase (EC 3.5.99.6) (Glucosamine-6-phosphate deaminase) 1.70e-102	CALBOR_R12384 Q17QL1/0.0/GNPI2_BOVIN Glucosamine-6-phosphate isomerase 2 OS=Bos taurus OX=9913 GN=GNPDA2 PE=2 SV=1 2.34e-103	Glucosamine-6-phosphate isomerases/6-phosphogluconolactonase	IPR006148; IPR037171; IPR004547;	glucosamine-6-phosphate deaminase activity; cytoplasm; carbohydrate metabolic process; glucosamine catabolic process; N-acetylglucosamine catabolic process; UDP-N-acetylglucosamine biosynthetic process; N-acetylneuraminate catabolic process; identical protein binding; nucleus; cytosol; N-acetylglucosamine metabolic process; generation of precursor metabolites and energy; single fertilization; extracellular exosome; fructose 6-phosphate metabolic process; glucosamine metabolic process; acrosome reaction; fructose biosynthetic process;	GO:0004342; GO:0005737; GO:0005975; GO:0006043; GO:0006046; GO:0006048; GO:0019262; GO:0042802; GO:0005634; GO:0005829; GO:0006044; GO:0006091; GO:0007338; GO:0070062; GO:0006002; GO:0006041; GO:0007340; GO:0046370;
TRINITY_GG_4949_c0_g1_i3.p2	159	-NA-	-NA-	-NA-	consensus disorder prediction	-NA-	-NA-	-NA-
TRINITY_GG_4949_c0_g1_i7.p1	213	GNPI2_BOVIN Glucosamine-6-phosphate isomerase 2 (EC 3.5.99.6) (Glucosamine-6-phosphate deaminase 2) (GNPDA 2) (GlcN6P deaminase 2) 5.39e-142	H0ZDN6_TAEGU Glucosamine-6-phosphate isomerase (EC 3.5.99.6) (Glucosamine-6-phosphate deaminase) 1.64e-150	CALBOR_R12384 Q17QL1/0.0/GNPI2_BOVIN Glucosamine-6-phosphate isomerase 2 OS=Bos taurus OX=9913 GN=GNPDA2 PE=2 SV=1 2.79e-151	Glucosamine-6-phosphate isomerases/6-phosphogluconolactonase	IPR006148; IPR037171; IPR004547; IPR018321;	glucosamine-6-phosphate deaminase activity; cytoplasm; carbohydrate metabolic process; glucosamine catabolic process; N-acetylglucosamine catabolic process; UDP-N-acetylglucosamine biosynthetic process; N-acetylneuraminate catabolic process; identical protein binding; nucleus; cytosol; N-acetylglucosamine metabolic process; generation of precursor metabolites and energy; single fertilization; extracellular exosome; fructose 6-phosphate metabolic process; glucosamine metabolic process; acrosome reaction; fructose biosynthetic process;	GO:0004342; GO:0005737; GO:0005975; GO:0006043; GO:0006046; GO:0006048; GO:0019262; GO:0042802; GO:0005634; GO:0005829; GO:0006044; GO:0006091; GO:0007338; GO:0070062; GO:0006002; GO:0006041; GO:0007340; GO:0046370;
TRINITY_GG_4949_c0_g1_i7.p2	159	-NA-	-NA-	-NA-	consensus disorder prediction	-NA-	-NA-	-NA-
TRINITY_GG_4949_c0_g1_i8.p1	145	GNPI2_BOVIN Glucosamine-6-phosphate isomerase 2 (EC 3.5.99.6) (Glucosamine-6-phosphate deaminase 2) (GNPDA 2) (GlcN6P deaminase 2) 7.25e-95	H0ZDN6_TAEGU Glucosamine-6-phosphate isomerase (EC 3.5.99.6) (Glucosamine-6-phosphate deaminase) 5.56e-102	CALBOR_R12384 Q17QL1/0.0/GNPI2_BOVIN Glucosamine-6-phosphate isomerase 2 OS=Bos taurus OX=9913 GN=GNPDA2 PE=2 SV=1 7.82e-103	Glucosamine-6-phosphate isomerases/6-phosphogluconolactonase	IPR006148; IPR037171; IPR004547;	glucosamine-6-phosphate deaminase activity; cytoplasm; carbohydrate metabolic process; glucosamine catabolic process; N-acetylglucosamine catabolic process; UDP-N-acetylglucosamine biosynthetic process; N-acetylneuraminate catabolic process; identical protein binding; nucleus; cytosol; N-acetylglucosamine metabolic process; generation of precursor metabolites and energy; single fertilization; extracellular exosome; fructose 6-phosphate metabolic process; glucosamine metabolic process; acrosome reaction; fructose biosynthetic process;	GO:0004342; GO:0005737; GO:0005975; GO:0006043; GO:0006046; GO:0006048; GO:0019262; GO:0042802; GO:0005634; GO:0005829; GO:0006044; GO:0006091; GO:0007338; GO:0070062; GO:0006002; GO:0006041; GO:0007340; GO:0046370;
TRINITY_GG_4949_c0_g1_i8.p2	111	GNPI2_BOVIN Glucosamine-6-phosphate isomerase 2 (EC 3.5.99.6) (Glucosamine-6-phosphate deaminase 2) (GNPDA 2) (GlcN6P deaminase 2) 9.14e-51	H0ZDN6_TAEGU Glucosamine-6-phosphate isomerase (EC 3.5.99.6) (Glucosamine-6-phosphate deaminase) 4.10e-53	CALBOR_R08025 A4FV08/0.0/GNPI1_BOVIN Glucosamine-6-phosphate isomerase 1 OS=Bos taurus OX=9913 GN=GNPDA1 PE=2 SV=1 4.22e-48	-NA-	IPR037171;	glucosamine-6-phosphate deaminase activity; cytoplasm; carbohydrate metabolic process; glucosamine catabolic process; N-acetylglucosamine catabolic process; UDP-N-acetylglucosamine biosynthetic process; N-acetylneuraminate catabolic process; identical protein binding; nucleus; cytosol; N-acetylglucosamine metabolic process; generation of precursor metabolites and energy; single fertilization; extracellular exosome; fructose 6-phosphate metabolic process; glucosamine metabolic process; acrosome reaction; fructose biosynthetic process;	GO:0004342; GO:0005737; GO:0005975; GO:0006043; GO:0006046; GO:0006048; GO:0019262; GO:0042802; GO:0005634; GO:0005829; GO:0006044; GO:0006091; GO:0007338; GO:0070062; GO:0006002; GO:0006041; GO:0007340; GO:0046370;
TRINITY_GG_4949_c0_g1_i8.p3	111	-NA-	-NA-	-NA-	consensus disorder prediction	-NA-	-NA-	-NA-
TRINITY_GG_4949_c0_g1_i9.p1	270	GNPI2_BOVIN Glucosamine-6-phosphate isomerase 2 (EC 3.5.99.6) (Glucosamine-6-phosphate deaminase 2) (GNPDA 2) (GlcN6P deaminase 2) 0.0	H0ZDN6_TAEGU Glucosamine-6-phosphate isomerase (EC 3.5.99.6) (Glucosamine-6-phosphate deaminase) 0.0	CALBOR_R12384 Q17QL1/0.0/GNPI2_BOVIN Glucosamine-6-phosphate isomerase 2 OS=Bos taurus OX=9913 GN=GNPDA2 PE=2 SV=1 0.0	Glucosamine-6-phosphate isomerases/6-phosphogluconolactonase	IPR018321; IPR004547; IPR037171; IPR006148;	glucosamine-6-phosphate deaminase activity; cytoplasm; carbohydrate metabolic process; glucosamine catabolic process; N-acetylglucosamine catabolic process; UDP-N-acetylglucosamine biosynthetic process; N-acetylneuraminate catabolic process; identical protein binding; nucleus; cytosol; N-acetylglucosamine metabolic process; generation of precursor metabolites and energy; single fertilization; extracellular exosome; fructose 6-phosphate metabolic process; glucosamine metabolic process; acrosome reaction; fructose biosynthetic process;	GO:0004342; GO:0005737; GO:0005975; GO:0006043; GO:0006046; GO:0006048; GO:0019262; GO:0042802; GO:0005634; GO:0005829; GO:0006044; GO:0006091; GO:0007338; GO:0070062; GO:0006002; GO:0006041; GO:0007340; GO:0046370;
TRINITY_GG_4949_c18_g1_i1.p1	186	-NA-	-NA-	-NA-	-NA-	-NA-	-NA-	-NA-
TRINITY_GG_4949_c1_g1_i1.p1	169	GUF1_BOVIN Translation factor GUF1, mitochondrial (EC 3.6.5.-) (Elongation factor 4 homolog) (EF-4) (GTPase GUF1) (Ribosomal back-translocase) 5.61e-103	H0ZDP6_TAEGU Translation factor GUF1, mitochondrial (EC 3.6.5.n1) (Elongation factor 4 homolog) (EF-4) (GTPase GUF1) (Ribosomal back-translocase) 1.75e-116	CALBOR_R14344 Q8N442/0.0/GUF1_HUMAN Translation factor GUF1, mitochondrial OS=Homo sapiens OX=9606 GN=GUF1 PE=1 SV=1 1.07e-119	EF4_III	IPR035647;	GTPase activity; GTP binding; mitochondrion; mitochondrial inner membrane; mitochondrial matrix; translation; ribosome binding; positive regulation of translation;	GO:0003924; GO:0005525; GO:0005739; GO:0005743; GO:0005759; GO:0006412; GO:0043022; GO:0045727;
TRINITY_GG_4949_c1_g1_i11.p1	214	GUF1_BOVIN Translation factor GUF1, mitochondrial (EC 3.6.5.-) (Elongation factor 4 homolog) (EF-4) (GTPase GUF1) (Ribosomal back-translocase) 1.60e-132	H0ZDP6_TAEGU Translation factor GUF1, mitochondrial (EC 3.6.5.n1) (Elongation factor 4 homolog) (EF-4) (GTPase GUF1) (Ribosomal back-translocase) 2.54e-149	CALBOR_R14344 Q8N442/0.0/GUF1_HUMAN Translation factor GUF1, mitochondrial OS=Homo sapiens OX=9606 GN=GUF1 PE=1 SV=1 1.31e-154	Elongation factor G C-terminus	IPR035647; IPR000640; IPR035654;	GTPase activity; GTP binding; mitochondrion; mitochondrial inner membrane; mitochondrial matrix; translation; ribosome binding; positive regulation of translation;	GO:0003924; GO:0005525; GO:0005739; GO:0005743; GO:0005759; GO:0006412; GO:0043022; GO:0045727;
TRINITY_GG_4949_c1_g1_i11.p2	154	GUF1_HUMAN Translation factor GUF1, mitochondrial (EC 3.6.5.-) (Elongation factor 4 homolog) (EF-4) (GTPase GUF1) (Ribosomal back-translocase) 9.65e-71	H0ZDP6_TAEGU Translation factor GUF1, mitochondrial (EC 3.6.5.n1) (Elongation factor 4 homolog) (EF-4) (GTPase GUF1) (Ribosomal back-translocase) 5.30e-82	CALBOR_R14344 Q8N442/0.0/GUF1_HUMAN Translation factor GUF1, mitochondrial OS=Homo sapiens OX=9606 GN=GUF1 PE=1 SV=1 4.06e-88	GTP-binding protein LepA C-terminus	IPR038363; IPR013842;	GTPase activity; GTP binding; mitochondrion; mitochondrial inner membrane; mitochondrial matrix; translation; ribosome binding; positive regulation of translation; translation elongation factor activity; plasma membrane;	GO:0003924; GO:0005525; GO:0005739; GO:0005743; GO:0005759; GO:0006412; GO:0043022; GO:0045727; GO:0003746; GO:0005886;
TRINITY_GG_4949_c1_g1_i11.p3	132	-NA-	-NA-	-NA-	consensus disorder prediction	-NA-	-NA-	-NA-
TRINITY_GG_4949_c1_g1_i13.p1	170	GUF1_MOUSE Translation factor Guf1, mitochondrial (EC 3.6.5.-) (Elongation factor 4 homolog) (EF-4) (GTPase Guf1) (Ribosomal back-translocase) 6.22e-96	H0ZDP6_TAEGU Translation factor GUF1, mitochondrial (EC 3.6.5.n1) (Elongation factor 4 homolog) (EF-4) (GTPase GUF1) (Ribosomal back-translocase) 2.52e-114	CALBOR_R14344 Q8N442/0.0/GUF1_HUMAN Translation factor GUF1, mitochondrial OS=Homo sapiens OX=9606 GN=GUF1 PE=1 SV=1 1.23e-117	Elongation factor Tu GTP binding domain	IPR027417; IPR000795; IPR009000;	GTPase activity; GTP binding; mitochondrion; mitochondrial inner membrane; mitochondrial matrix; translation; ribosome binding; positive regulation of translation; translation initiation factor activity; nucleoplasm; mature ribosome assembly; GTP metabolic process; mitochondrial translation; ribosome disassembly;	GO:0003924; GO:0005525; GO:0005739; GO:0005743; GO:0005759; GO:0006412; GO:0043022; GO:0045727; GO:0003743; GO:0005654; GO:0042256; GO:0046039; GO:0032543; GO:0032790;
TRINITY_GG_4949_c1_g1_i14.p1	479	GUF1_BOVIN Translation factor GUF1, mitochondrial (EC 3.6.5.-) (Elongation factor 4 homolog) (EF-4) (GTPase GUF1) (Ribosomal back-translocase) 0.0	H0ZDP6_TAEGU Translation factor GUF1, mitochondrial (EC 3.6.5.n1) (Elongation factor 4 homolog) (EF-4) (GTPase GUF1) (Ribosomal back-translocase) 0.0	CALBOR_R14344 Q8N442/0.0/GUF1_HUMAN Translation factor GUF1, mitochondrial OS=Homo sapiens OX=9606 GN=GUF1 PE=1 SV=1 0.0	Elongation factor G C-terminus	IPR000795; IPR027417; IPR006297; IPR035647; IPR009000; IPR004161; IPR005225; IPR031157; IPR035654; IPR000640;	GTPase activity; GTP binding; mitochondrion; mitochondrial inner membrane; mitochondrial matrix; translation; ribosome binding; positive regulation of translation; mature ribosome assembly; GTP metabolic process; hematopoietic progenitor cell differentiation; cytosol; polysome; plasma membrane; translational elongation; aggresome; protein kinase binding; synapse; mitochondrial translation; ribosome disassembly; mRNA splicing, via spliceosome; Cajal body; nuclear speck; U4/U6 x U5 tri-snRNP complex; U2-type precatalytic spliceosome; U2-type catalytic step 2 spliceosome; translation initiation factor activity; nucleoplasm; translation elongation factor activity; eukaryotic translation elongation factor 1 complex; positive regulation of apoptotic process; positive regulation of lipid kinase activity; tRNA binding; selenocysteine incorporation; selenocysteine insertion sequence binding; ribonucleoprotein complex binding; ribonucleoprotein complex;	GO:0003924; GO:0005525; GO:0005739; GO:0005743; GO:0005759; GO:0006412; GO:0043022; GO:0045727; GO:0042256; GO:0046039; GO:0002244; GO:0005829; GO:0005844; GO:0005886; GO:0006414; GO:0016235; GO:0019901; GO:0045202; GO:0032543; GO:0032790; GO:0000398; GO:0015030; GO:0016607; GO:0046540; GO:0071005; GO:0071007; GO:0003743; GO:0005654; GO:0003746; GO:0005853; GO:0043065; GO:0090218; GO:0000049; GO:0001514; GO:0035368; GO:0043021; GO:1990904;
TRINITY_GG_4949_c1_g1_i14.p2	132	-NA-	-NA-	-NA-	consensus disorder prediction	-NA-	-NA-	-NA-
TRINITY_GG_4949_c1_g1_i16.p1	553	GUF1_HUMAN Translation factor GUF1, mitochondrial (EC 3.6.5.-) (Elongation factor 4 homolog) (EF-4) (GTPase GUF1) (Ribosomal back-translocase) 0.0	H0ZDP6_TAEGU Translation factor GUF1, mitochondrial (EC 3.6.5.n1) (Elongation factor 4 homolog) (EF-4) (GTPase GUF1) (Ribosomal back-translocase) 0.0	CALBOR_R14344 Q8N442/0.0/GUF1_HUMAN Translation factor GUF1, mitochondrial OS=Homo sapiens OX=9606 GN=GUF1 PE=1 SV=1 0.0	Elongation factor G C-terminus	IPR000795; IPR009000; IPR035654; IPR004161; IPR006297; IPR027417; IPR013842; IPR038363; IPR035647; IPR005225; IPR031157; IPR000640;	GTPase activity; GTP binding; mitochondrion; mitochondrial inner membrane; mitochondrial matrix; translation; ribosome binding; positive regulation of translation; mitochondrial translation; ribosome disassembly; translation initiation factor activity; nucleoplasm; translation elongation factor activity; eukaryotic translation elongation factor 1 complex; protein kinase binding; positive regulation of apoptotic process; synapse; positive regulation of lipid kinase activity; tRNA binding; selenocysteine incorporation; selenocysteine insertion sequence binding; ribonucleoprotein complex binding; ribonucleoprotein complex;	GO:0003924; GO:0005525; GO:0005739; GO:0005743; GO:0005759; GO:0006412; GO:0043022; GO:0045727; GO:0032543; GO:0032790; GO:0003743; GO:0005654; GO:0003746; GO:0005853; GO:0019901; GO:0043065; GO:0045202; GO:0090218; GO:0000049; GO:0001514; GO:0035368; GO:0043021; GO:1990904;
TRINITY_GG_4949_c1_g1_i16.p2	132	-NA-	-NA-	-NA-	consensus disorder prediction	-NA-	-NA-	-NA-
TRINITY_GG_4949_c1_g1_i18.p1	353	GUF1_HUMAN Translation factor GUF1, mitochondrial (EC 3.6.5.-) (Elongation factor 4 homolog) (EF-4) (GTPase GUF1) (Ribosomal back-translocase) 0.0	H0ZDP6_TAEGU Translation factor GUF1, mitochondrial (EC 3.6.5.n1) (Elongation factor 4 homolog) (EF-4) (GTPase GUF1) (Ribosomal back-translocase) 0.0	CALBOR_R14344 Q8N442/0.0/GUF1_HUMAN Translation factor GUF1, mitochondrial OS=Homo sapiens OX=9606 GN=GUF1 PE=1 SV=1 0.0	Elongation factor Tu domain 2	IPR031157; IPR000795; IPR027417; IPR004161; IPR005225; IPR009000;	GTPase activity; GTP binding; mitochondrion; mitochondrial inner membrane; mitochondrial matrix; translation; ribosome binding; positive regulation of translation; mature ribosome assembly; GTP metabolic process; hematopoietic progenitor cell differentiation; cytosol; polysome; plasma membrane; translational elongation; aggresome; protein kinase binding; synapse; mitochondrial translation; ribosome disassembly; mRNA splicing, via spliceosome; Cajal body; nuclear speck; U4/U6 x U5 tri-snRNP complex; U2-type precatalytic spliceosome; U2-type catalytic step 2 spliceosome; translation initiation factor activity; nucleoplasm; translation elongation factor activity; eukaryotic translation elongation factor 1 complex; positive regulation of apoptotic process; positive regulation of lipid kinase activity; tRNA binding; selenocysteine incorporation; selenocysteine insertion sequence binding; ribonucleoprotein complex binding; ribonucleoprotein complex;	GO:0003924; GO:0005525; GO:0005739; GO:0005743; GO:0005759; GO:0006412; GO:0043022; GO:0045727; GO:0042256; GO:0046039; GO:0002244; GO:0005829; GO:0005844; GO:0005886; GO:0006414; GO:0016235; GO:0019901; GO:0045202; GO:0032543; GO:0032790; GO:0000398; GO:0015030; GO:0016607; GO:0046540; GO:0071005; GO:0071007; GO:0003743; GO:0005654; GO:0003746; GO:0005853; GO:0043065; GO:0090218; GO:0000049; GO:0001514; GO:0035368; GO:0043021; GO:1990904;
TRINITY_GG_4949_c1_g1_i22.p1	258	GUF1_MOUSE Translation factor Guf1, mitochondrial (EC 3.6.5.-) (Elongation factor 4 homolog) (EF-4) (GTPase Guf1) (Ribosomal back-translocase) 7.33e-151	H0ZDP6_TAEGU Translation factor GUF1, mitochondrial (EC 3.6.5.n1) (Elongation factor 4 homolog) (EF-4) (GTPase GUF1) (Ribosomal back-translocase) 5.84e-176	CALBOR_R14344 Q8N442/0.0/GUF1_HUMAN Translation factor GUF1, mitochondrial OS=Homo sapiens OX=9606 GN=GUF1 PE=1 SV=1 0.0	Elongation factor Tu GTP binding domain	IPR000795; IPR031157; IPR027417; IPR005225; IPR009000;	GTPase activity; GTP binding; mitochondrion; mitochondrial inner membrane; mitochondrial matrix; translation; ribosome binding; positive regulation of translation; mature ribosome assembly; GTP metabolic process; hematopoietic progenitor cell differentiation; cytosol; polysome; plasma membrane; translational elongation; aggresome; protein kinase binding; synapse; mitochondrial translation; ribosome disassembly; mRNA splicing, via spliceosome; Cajal body; nuclear speck; U4/U6 x U5 tri-snRNP complex; U2-type precatalytic spliceosome; U2-type catalytic step 2 spliceosome; translation initiation factor activity; nucleoplasm; translation elongation factor activity; eukaryotic translation elongation factor 1 complex; positive regulation of apoptotic process; positive regulation of lipid kinase activity; tRNA binding; selenocysteine incorporation; selenocysteine insertion sequence binding; ribonucleoprotein complex binding; ribonucleoprotein complex;	GO:0003924; GO:0005525; GO:0005739; GO:0005743; GO:0005759; GO:0006412; GO:0043022; GO:0045727; GO:0042256; GO:0046039; GO:0002244; GO:0005829; GO:0005844; GO:0005886; GO:0006414; GO:0016235; GO:0019901; GO:0045202; GO:0032543; GO:0032790; GO:0000398; GO:0015030; GO:0016607; GO:0046540; GO:0071005; GO:0071007; GO:0003743; GO:0005654; GO:0003746; GO:0005853; GO:0043065; GO:0090218; GO:0000049; GO:0001514; GO:0035368; GO:0043021; GO:1990904;
TRINITY_GG_4949_c1_g1_i22.p2	170	GUF1_BOVIN Translation factor GUF1, mitochondrial (EC 3.6.5.-) (Elongation factor 4 homolog) (EF-4) (GTPase GUF1) (Ribosomal back-translocase) 6.15e-103	H0ZDP6_TAEGU Translation factor GUF1, mitochondrial (EC 3.6.5.n1) (Elongation factor 4 homolog) (EF-4) (GTPase GUF1) (Ribosomal back-translocase) 2.83e-116	CALBOR_R14344 Q8N442/0.0/GUF1_HUMAN Translation factor GUF1, mitochondrial OS=Homo sapiens OX=9606 GN=GUF1 PE=1 SV=1 1.25e-119	EF4_III	IPR035647;	GTPase activity; GTP binding; mitochondrion; mitochondrial inner membrane; mitochondrial matrix; translation; ribosome binding; positive regulation of translation;	GO:0003924; GO:0005525; GO:0005739; GO:0005743; GO:0005759; GO:0006412; GO:0043022; GO:0045727;
TRINITY_GG_4949_c1_g1_i22.p3	132	-NA-	-NA-	-NA-	consensus disorder prediction	-NA-	-NA-	-NA-
TRINITY_GG_4949_c1_g1_i23.p1	258	GUF1_MOUSE Translation factor Guf1, mitochondrial (EC 3.6.5.-) (Elongation factor 4 homolog) (EF-4) (GTPase Guf1) (Ribosomal back-translocase) 7.33e-151	H0ZDP6_TAEGU Translation factor GUF1, mitochondrial (EC 3.6.5.n1) (Elongation factor 4 homolog) (EF-4) (GTPase GUF1) (Ribosomal back-translocase) 5.84e-176	CALBOR_R14344 Q8N442/0.0/GUF1_HUMAN Translation factor GUF1, mitochondrial OS=Homo sapiens OX=9606 GN=GUF1 PE=1 SV=1 0.0	Elongation factor Tu GTP binding domain	IPR000795; IPR031157; IPR027417; IPR005225; IPR009000;	GTPase activity; GTP binding; mitochondrion; mitochondrial inner membrane; mitochondrial matrix; translation; ribosome binding; positive regulation of translation; mature ribosome assembly; GTP metabolic process; hematopoietic progenitor cell differentiation; cytosol; polysome; plasma membrane; translational elongation; aggresome; protein kinase binding; synapse; mitochondrial translation; ribosome disassembly; mRNA splicing, via spliceosome; Cajal body; nuclear speck; U4/U6 x U5 tri-snRNP complex; U2-type precatalytic spliceosome; U2-type catalytic step 2 spliceosome; translation initiation factor activity; nucleoplasm; translation elongation factor activity; eukaryotic translation elongation factor 1 complex; positive regulation of apoptotic process; positive regulation of lipid kinase activity; tRNA binding; selenocysteine incorporation; selenocysteine insertion sequence binding; ribonucleoprotein complex binding; ribonucleoprotein complex;	GO:0003924; GO:0005525; GO:0005739; GO:0005743; GO:0005759; GO:0006412; GO:0043022; GO:0045727; GO:0042256; GO:0046039; GO:0002244; GO:0005829; GO:0005844; GO:0005886; GO:0006414; GO:0016235; GO:0019901; GO:0045202; GO:0032543; GO:0032790; GO:0000398; GO:0015030; GO:0016607; GO:0046540; GO:0071005; GO:0071007; GO:0003743; GO:0005654; GO:0003746; GO:0005853; GO:0043065; GO:0090218; GO:0000049; GO:0001514; GO:0035368; GO:0043021; GO:1990904;
TRINITY_GG_4949_c1_g1_i23.p2	214	GUF1_BOVIN Translation factor GUF1, mitochondrial (EC 3.6.5.-) (Elongation factor 4 homolog) (EF-4) (GTPase GUF1) (Ribosomal back-translocase) 1.60e-132	H0ZDP6_TAEGU Translation factor GUF1, mitochondrial (EC 3.6.5.n1) (Elongation factor 4 homolog) (EF-4) (GTPase GUF1) (Ribosomal back-translocase) 2.54e-149	CALBOR_R14344 Q8N442/0.0/GUF1_HUMAN Translation factor GUF1, mitochondrial OS=Homo sapiens OX=9606 GN=GUF1 PE=1 SV=1 1.31e-154	Elongation factor G C-terminus	IPR035647; IPR000640; IPR035654;	GTPase activity; GTP binding; mitochondrion; mitochondrial inner membrane; mitochondrial matrix; translation; ribosome binding; positive regulation of translation;	GO:0003924; GO:0005525; GO:0005739; GO:0005743; GO:0005759; GO:0006412; GO:0043022; GO:0045727;
TRINITY_GG_4949_c1_g1_i23.p3	154	GUF1_HUMAN Translation factor GUF1, mitochondrial (EC 3.6.5.-) (Elongation factor 4 homolog) (EF-4) (GTPase GUF1) (Ribosomal back-translocase) 9.65e-71	H0ZDP6_TAEGU Translation factor GUF1, mitochondrial (EC 3.6.5.n1) (Elongation factor 4 homolog) (EF-4) (GTPase GUF1) (Ribosomal back-translocase) 5.30e-82	CALBOR_R14344 Q8N442/0.0/GUF1_HUMAN Translation factor GUF1, mitochondrial OS=Homo sapiens OX=9606 GN=GUF1 PE=1 SV=1 4.06e-88	GTP-binding protein LepA C-terminus	IPR038363; IPR013842;	GTPase activity; GTP binding; mitochondrion; mitochondrial inner membrane; mitochondrial matrix; translation; ribosome binding; positive regulation of translation; translation elongation factor activity; plasma membrane;	GO:0003924; GO:0005525; GO:0005739; GO:0005743; GO:0005759; GO:0006412; GO:0043022; GO:0045727; GO:0003746; GO:0005886;
TRINITY_GG_4949_c1_g1_i23.p4	132	-NA-	-NA-	-NA-	consensus disorder prediction	-NA-	-NA-	-NA-
TRINITY_GG_4949_c1_g1_i26.p1	479	GUF1_BOVIN Translation factor GUF1, mitochondrial (EC 3.6.5.-) (Elongation factor 4 homolog) (EF-4) (GTPase GUF1) (Ribosomal back-translocase) 0.0	H0ZDP6_TAEGU Translation factor GUF1, mitochondrial (EC 3.6.5.n1) (Elongation factor 4 homolog) (EF-4) (GTPase GUF1) (Ribosomal back-translocase) 0.0	CALBOR_R14344 Q8N442/0.0/GUF1_HUMAN Translation factor GUF1, mitochondrial OS=Homo sapiens OX=9606 GN=GUF1 PE=1 SV=1 0.0	Elongation factor G C-terminus	IPR000795; IPR027417; IPR006297; IPR035647; IPR009000; IPR004161; IPR005225; IPR031157; IPR035654; IPR000640;	GTPase activity; GTP binding; mitochondrion; mitochondrial inner membrane; mitochondrial matrix; translation; ribosome binding; positive regulation of translation; mature ribosome assembly; GTP metabolic process; hematopoietic progenitor cell differentiation; cytosol; polysome; plasma membrane; translational elongation; aggresome; protein kinase binding; synapse; mitochondrial translation; ribosome disassembly; mRNA splicing, via spliceosome; Cajal body; nuclear speck; U4/U6 x U5 tri-snRNP complex; U2-type precatalytic spliceosome; U2-type catalytic step 2 spliceosome; translation initiation factor activity; nucleoplasm; translation elongation factor activity; eukaryotic translation elongation factor 1 complex; positive regulation of apoptotic process; positive regulation of lipid kinase activity; tRNA binding; selenocysteine incorporation; selenocysteine insertion sequence binding; ribonucleoprotein complex binding; ribonucleoprotein complex;	GO:0003924; GO:0005525; GO:0005739; GO:0005743; GO:0005759; GO:0006412; GO:0043022; GO:0045727; GO:0042256; GO:0046039; GO:0002244; GO:0005829; GO:0005844; GO:0005886; GO:0006414; GO:0016235; GO:0019901; GO:0045202; GO:0032543; GO:0032790; GO:0000398; GO:0015030; GO:0016607; GO:0046540; GO:0071005; GO:0071007; GO:0003743; GO:0005654; GO:0003746; GO:0005853; GO:0043065; GO:0090218; GO:0000049; GO:0001514; GO:0035368; GO:0043021; GO:1990904;
TRINITY_GG_4949_c1_g1_i26.p2	154	GUF1_HUMAN Translation factor GUF1, mitochondrial (EC 3.6.5.-) (Elongation factor 4 homolog) (EF-4) (GTPase GUF1) (Ribosomal back-translocase) 9.65e-71	H0ZDP6_TAEGU Translation factor GUF1, mitochondrial (EC 3.6.5.n1) (Elongation factor 4 homolog) (EF-4) (GTPase GUF1) (Ribosomal back-translocase) 5.30e-82	CALBOR_R14344 Q8N442/0.0/GUF1_HUMAN Translation factor GUF1, mitochondrial OS=Homo sapiens OX=9606 GN=GUF1 PE=1 SV=1 4.06e-88	GTP-binding protein LepA C-terminus	IPR038363; IPR013842;	GTPase activity; GTP binding; mitochondrion; mitochondrial inner membrane; mitochondrial matrix; translation; ribosome binding; positive regulation of translation; translation elongation factor activity; plasma membrane;	GO:0003924; GO:0005525; GO:0005739; GO:0005743; GO:0005759; GO:0006412; GO:0043022; GO:0045727; GO:0003746; GO:0005886;
TRINITY_GG_4949_c1_g1_i26.p3	132	-NA-	-NA-	-NA-	consensus disorder prediction	-NA-	-NA-	-NA-
TRINITY_GG_4949_c1_g1_i3.p1	258	GUF1_MOUSE Translation factor Guf1, mitochondrial (EC 3.6.5.-) (Elongation factor 4 homolog) (EF-4) (GTPase Guf1) (Ribosomal back-translocase) 7.33e-151	H0ZDP6_TAEGU Translation factor GUF1, mitochondrial (EC 3.6.5.n1) (Elongation factor 4 homolog) (EF-4) (GTPase GUF1) (Ribosomal back-translocase) 5.84e-176	CALBOR_R14344 Q8N442/0.0/GUF1_HUMAN Translation factor GUF1, mitochondrial OS=Homo sapiens OX=9606 GN=GUF1 PE=1 SV=1 0.0	Elongation factor Tu GTP binding domain	IPR000795; IPR031157; IPR027417; IPR005225; IPR009000;	GTPase activity; GTP binding; mitochondrion; mitochondrial inner membrane; mitochondrial matrix; translation; ribosome binding; positive regulation of translation; mature ribosome assembly; GTP metabolic process; hematopoietic progenitor cell differentiation; cytosol; polysome; plasma membrane; translational elongation; aggresome; protein kinase binding; synapse; mitochondrial translation; ribosome disassembly; mRNA splicing, via spliceosome; Cajal body; nuclear speck; U4/U6 x U5 tri-snRNP complex; U2-type precatalytic spliceosome; U2-type catalytic step 2 spliceosome; translation initiation factor activity; nucleoplasm; translation elongation factor activity; eukaryotic translation elongation factor 1 complex; positive regulation of apoptotic process; positive regulation of lipid kinase activity; tRNA binding; selenocysteine incorporation; selenocysteine insertion sequence binding; ribonucleoprotein complex binding; ribonucleoprotein complex;	GO:0003924; GO:0005525; GO:0005739; GO:0005743; GO:0005759; GO:0006412; GO:0043022; GO:0045727; GO:0042256; GO:0046039; GO:0002244; GO:0005829; GO:0005844; GO:0005886; GO:0006414; GO:0016235; GO:0019901; GO:0045202; GO:0032543; GO:0032790; GO:0000398; GO:0015030; GO:0016607; GO:0046540; GO:0071005; GO:0071007; GO:0003743; GO:0005654; GO:0003746; GO:0005853; GO:0043065; GO:0090218; GO:0000049; GO:0001514; GO:0035368; GO:0043021; GO:1990904;
TRINITY_GG_4949_c1_g1_i3.p2	214	GUF1_BOVIN Translation factor GUF1, mitochondrial (EC 3.6.5.-) (Elongation factor 4 homolog) (EF-4) (GTPase GUF1) (Ribosomal back-translocase) 1.60e-132	H0ZDP6_TAEGU Translation factor GUF1, mitochondrial (EC 3.6.5.n1) (Elongation factor 4 homolog) (EF-4) (GTPase GUF1) (Ribosomal back-translocase) 2.54e-149	CALBOR_R14344 Q8N442/0.0/GUF1_HUMAN Translation factor GUF1, mitochondrial OS=Homo sapiens OX=9606 GN=GUF1 PE=1 SV=1 1.31e-154	Elongation factor G C-terminus	IPR035647; IPR000640; IPR035654;	GTPase activity; GTP binding; mitochondrion; mitochondrial inner membrane; mitochondrial matrix; translation; ribosome binding; positive regulation of translation;	GO:0003924; GO:0005525; GO:0005739; GO:0005743; GO:0005759; GO:0006412; GO:0043022; GO:0045727;
TRINITY_GG_4949_c1_g1_i3.p3	132	-NA-	-NA-	-NA-	consensus disorder prediction	-NA-	-NA-	-NA-
TRINITY_GG_4949_c1_g1_i3.p4	131	GUF1_HUMAN Translation factor GUF1, mitochondrial (EC 3.6.5.-) (Elongation factor 4 homolog) (EF-4) (GTPase GUF1) (Ribosomal back-translocase) 1.89e-43	H0ZDP6_TAEGU Translation factor GUF1, mitochondrial (EC 3.6.5.n1) (Elongation factor 4 homolog) (EF-4) (GTPase GUF1) (Ribosomal back-translocase) 5.81e-51	CALBOR_R14344 Q8N442/0.0/GUF1_HUMAN Translation factor GUF1, mitochondrial OS=Homo sapiens OX=9606 GN=GUF1 PE=1 SV=1 3.14e-55	GTP-binding protein LepA C-terminus	IPR013842; IPR038363;	GTPase activity; GTP binding; mitochondrion; mitochondrial inner membrane; mitochondrial matrix; translation; ribosome binding; positive regulation of translation; translation elongation factor activity; plasma membrane;	GO:0003924; GO:0005525; GO:0005739; GO:0005743; GO:0005759; GO:0006412; GO:0043022; GO:0045727; GO:0003746; GO:0005886;
TRINITY_GG_4949_c1_g1_i4.p1	479	GUF1_BOVIN Translation factor GUF1, mitochondrial (EC 3.6.5.-) (Elongation factor 4 homolog) (EF-4) (GTPase GUF1) (Ribosomal back-translocase) 0.0	H0ZDP6_TAEGU Translation factor GUF1, mitochondrial (EC 3.6.5.n1) (Elongation factor 4 homolog) (EF-4) (GTPase GUF1) (Ribosomal back-translocase) 0.0	CALBOR_R14344 Q8N442/0.0/GUF1_HUMAN Translation factor GUF1, mitochondrial OS=Homo sapiens OX=9606 GN=GUF1 PE=1 SV=1 0.0	Elongation factor G C-terminus	IPR000795; IPR027417; IPR006297; IPR035647; IPR009000; IPR004161; IPR005225; IPR031157; IPR035654; IPR000640;	GTPase activity; GTP binding; mitochondrion; mitochondrial inner membrane; mitochondrial matrix; translation; ribosome binding; positive regulation of translation; mature ribosome assembly; GTP metabolic process; hematopoietic progenitor cell differentiation; cytosol; polysome; plasma membrane; translational elongation; aggresome; protein kinase binding; synapse; mitochondrial translation; ribosome disassembly; mRNA splicing, via spliceosome; Cajal body; nuclear speck; U4/U6 x U5 tri-snRNP complex; U2-type precatalytic spliceosome; U2-type catalytic step 2 spliceosome; translation initiation factor activity; nucleoplasm; translation elongation factor activity; eukaryotic translation elongation factor 1 complex; positive regulation of apoptotic process; positive regulation of lipid kinase activity; tRNA binding; selenocysteine incorporation; selenocysteine insertion sequence binding; ribonucleoprotein complex binding; ribonucleoprotein complex;	GO:0003924; GO:0005525; GO:0005739; GO:0005743; GO:0005759; GO:0006412; GO:0043022; GO:0045727; GO:0042256; GO:0046039; GO:0002244; GO:0005829; GO:0005844; GO:0005886; GO:0006414; GO:0016235; GO:0019901; GO:0045202; GO:0032543; GO:0032790; GO:0000398; GO:0015030; GO:0016607; GO:0046540; GO:0071005; GO:0071007; GO:0003743; GO:0005654; GO:0003746; GO:0005853; GO:0043065; GO:0090218; GO:0000049; GO:0001514; GO:0035368; GO:0043021; GO:1990904;
TRINITY_GG_4949_c1_g1_i4.p2	132	-NA-	-NA-	-NA-	consensus disorder prediction	-NA-	-NA-	-NA-
TRINITY_GG_4949_c1_g1_i6.p1	214	GUF1_BOVIN Translation factor GUF1, mitochondrial (EC 3.6.5.-) (Elongation factor 4 homolog) (EF-4) (GTPase GUF1) (Ribosomal back-translocase) 1.60e-132	H0ZDP6_TAEGU Translation factor GUF1, mitochondrial (EC 3.6.5.n1) (Elongation factor 4 homolog) (EF-4) (GTPase GUF1) (Ribosomal back-translocase) 2.54e-149	CALBOR_R14344 Q8N442/0.0/GUF1_HUMAN Translation factor GUF1, mitochondrial OS=Homo sapiens OX=9606 GN=GUF1 PE=1 SV=1 1.31e-154	Elongation factor G C-terminus	IPR035647; IPR000640; IPR035654;	GTPase activity; GTP binding; mitochondrion; mitochondrial inner membrane; mitochondrial matrix; translation; ribosome binding; positive regulation of translation;	GO:0003924; GO:0005525; GO:0005739; GO:0005743; GO:0005759; GO:0006412; GO:0043022; GO:0045727;
TRINITY_GG_4949_c1_g1_i6.p2	132	-NA-	-NA-	-NA-	consensus disorder prediction	-NA-	-NA-	-NA-
TRINITY_GG_4949_c1_g1_i6.p3	131	GUF1_HUMAN Translation factor GUF1, mitochondrial (EC 3.6.5.-) (Elongation factor 4 homolog) (EF-4) (GTPase GUF1) (Ribosomal back-translocase) 1.89e-43	H0ZDP6_TAEGU Translation factor GUF1, mitochondrial (EC 3.6.5.n1) (Elongation factor 4 homolog) (EF-4) (GTPase GUF1) (Ribosomal back-translocase) 5.81e-51	CALBOR_R14344 Q8N442/0.0/GUF1_HUMAN Translation factor GUF1, mitochondrial OS=Homo sapiens OX=9606 GN=GUF1 PE=1 SV=1 3.14e-55	GTP-binding protein LepA C-terminus	IPR013842; IPR038363;	GTPase activity; GTP binding; mitochondrion; mitochondrial inner membrane; mitochondrial matrix; translation; ribosome binding; positive regulation of translation; translation elongation factor activity; plasma membrane;	GO:0003924; GO:0005525; GO:0005739; GO:0005743; GO:0005759; GO:0006412; GO:0043022; GO:0045727; GO:0003746; GO:0005886;
TRINITY_GG_4949_c1_g1_i8.p1	214	GUF1_BOVIN Translation factor GUF1, mitochondrial (EC 3.6.5.-) (Elongation factor 4 homolog) (EF-4) (GTPase GUF1) (Ribosomal back-translocase) 1.60e-132	H0ZDP6_TAEGU Translation factor GUF1, mitochondrial (EC 3.6.5.n1) (Elongation factor 4 homolog) (EF-4) (GTPase GUF1) (Ribosomal back-translocase) 2.54e-149	CALBOR_R14344 Q8N442/0.0/GUF1_HUMAN Translation factor GUF1, mitochondrial OS=Homo sapiens OX=9606 GN=GUF1 PE=1 SV=1 1.31e-154	Elongation factor G C-terminus	IPR035647; IPR000640; IPR035654;	GTPase activity; GTP binding; mitochondrion; mitochondrial inner membrane; mitochondrial matrix; translation; ribosome binding; positive regulation of translation;	GO:0003924; GO:0005525; GO:0005739; GO:0005743; GO:0005759; GO:0006412; GO:0043022; GO:0045727;
TRINITY_GG_4949_c1_g1_i8.p2	132	-NA-	-NA-	-NA-	consensus disorder prediction	-NA-	-NA-	-NA-
TRINITY_GG_4949_c1_g1_i8.p3	131	GUF1_HUMAN Translation factor GUF1, mitochondrial (EC 3.6.5.-) (Elongation factor 4 homolog) (EF-4) (GTPase GUF1) (Ribosomal back-translocase) 1.89e-43	H0ZDP6_TAEGU Translation factor GUF1, mitochondrial (EC 3.6.5.n1) (Elongation factor 4 homolog) (EF-4) (GTPase GUF1) (Ribosomal back-translocase) 5.81e-51	CALBOR_R14344 Q8N442/0.0/GUF1_HUMAN Translation factor GUF1, mitochondrial OS=Homo sapiens OX=9606 GN=GUF1 PE=1 SV=1 3.14e-55	GTP-binding protein LepA C-terminus	IPR013842; IPR038363;	GTPase activity; GTP binding; mitochondrion; mitochondrial inner membrane; mitochondrial matrix; translation; ribosome binding; positive regulation of translation; translation elongation factor activity; plasma membrane;	GO:0003924; GO:0005525; GO:0005739; GO:0005743; GO:0005759; GO:0006412; GO:0043022; GO:0045727; GO:0003746; GO:0005886;
TRINITY_GG_4949_c2_g1_i6.p1	170	-NA-	-NA-	-NA-	C.elegans hypothetical protein (pol-like reverse transciptase) signature	-NA-	-NA-	-NA-
TRINITY_GG_4949_c3_g1_i1.p1	163	-NA-	-NA-	-NA-	-NA-	-NA-	-NA-	-NA-
TRINITY_GG_494_c0_g1_i1.p1	368	CCD87_MOUSE Coiled-coil domain-containing protein 87 7.64e-44	-NA-	-NA-	consensus disorder prediction	-NA-	spermatogenesis; single fertilization; cell differentiation; positive regulation of fertilization; positive regulation of acrosome reaction;	GO:0007283; GO:0007338; GO:0030154; GO:1905516; GO:2000344;
TRINITY_GG_494_c0_g1_i1.p2	217	-NA-	-NA-	-NA-	consensus disorder prediction	-NA-	-NA-	-NA-
TRINITY_GG_494_c0_g1_i1.p3	167	-NA-	-NA-	-NA-	consensus disorder prediction	-NA-	-NA-	-NA-
TRINITY_GG_494_c0_g1_i1.p4	117	-NA-	-NA-	-NA-	consensus disorder prediction	-NA-	-NA-	-NA-
TRINITY_GG_494_c0_g1_i1.p5	114	-NA-	-NA-	-NA-	consensus disorder prediction	-NA-	-NA-	-NA-
TRINITY_GG_494_c1_g1_i1.p1	99	-NA-	-NA-	-NA-	consensus disorder prediction	-NA-	-NA-	-NA-
TRINITY_GG_494_c1_g1_i1.p2	99	-NA-	-NA-	-NA-	consensus disorder prediction	-NA-	-NA-	-NA-
TRINITY_GG_494_c1_g1_i1.p3	99	-NA-	-NA-	-NA-	consensus disorder prediction	-NA-	-NA-	-NA-
TRINITY_GG_4950_c0_g1_i3.p1	111	NDUB9_BOVIN NADH dehydrogenase [ubiquinone] 1 beta subcomplex subunit 9 (Complex I-B22) (CI-B22) (NADH-ubiquinone oxidoreductase B22 subunit) 2.08e-53	H0ZQG4_TAEGU NADH:ubiquinone oxidoreductase subunit B9 7.45e-40	CALBOR_R11137 Q02369/1e-106/NDUB9_BOVIN NADH dehydrogenase [ubiquinone] 1 beta subcomplex subunit 9 OS=Bos taurus OX=9913 GN=NDUFB9 PE=1 SV=2 2.19e-66	Complex 1 protein (LYR family)	IPR008011;	mitochondrial respiratory chain complex I; mitochondrial electron transport, NADH to ubiquinone; mitochondrial respiratory chain complex I assembly; mitochondrion; mitochondrial inner membrane; sensory perception of sound; NADH dehydrogenase (ubiquinone) activity; vacuolar membrane; plasma membrane; carbohydrate metabolic process; photorespiration; mitochondrial membrane; respiratory chain complex I;	GO:0005747; GO:0006120; GO:0032981; GO:0005739; GO:0005743; GO:0007605; GO:0008137; GO:0005774; GO:0005886; GO:0005975; GO:0009853; GO:0031966; GO:0045271;
TRINITY_GG_4950_c0_g1_i4.p1	111	NDUB9_BOVIN NADH dehydrogenase [ubiquinone] 1 beta subcomplex subunit 9 (Complex I-B22) (CI-B22) (NADH-ubiquinone oxidoreductase B22 subunit) 2.08e-53	H0ZQG4_TAEGU NADH:ubiquinone oxidoreductase subunit B9 7.45e-40	CALBOR_R11137 Q02369/1e-106/NDUB9_BOVIN NADH dehydrogenase [ubiquinone] 1 beta subcomplex subunit 9 OS=Bos taurus OX=9913 GN=NDUFB9 PE=1 SV=2 2.19e-66	Complex 1 protein (LYR family)	IPR008011;	mitochondrial respiratory chain complex I; mitochondrial electron transport, NADH to ubiquinone; mitochondrial respiratory chain complex I assembly; mitochondrion; mitochondrial inner membrane; sensory perception of sound; NADH dehydrogenase (ubiquinone) activity; vacuolar membrane; plasma membrane; carbohydrate metabolic process; photorespiration; mitochondrial membrane; respiratory chain complex I;	GO:0005747; GO:0006120; GO:0032981; GO:0005739; GO:0005743; GO:0007605; GO:0008137; GO:0005774; GO:0005886; GO:0005975; GO:0009853; GO:0031966; GO:0045271;
TRINITY_GG_4950_c0_g2_i2.p1	123	NDUB9_BOVIN NADH dehydrogenase [ubiquinone] 1 beta subcomplex subunit 9 (Complex I-B22) (CI-B22) (NADH-ubiquinone oxidoreductase B22 subunit) 1.81e-72	-NA-	CALBOR_R11137 Q02369/1e-106/NDUB9_BOVIN NADH dehydrogenase [ubiquinone] 1 beta subcomplex subunit 9 OS=Bos taurus OX=9913 GN=NDUFB9 PE=1 SV=2 4.23e-89	consensus disorder prediction	-NA-	mitochondrial respiratory chain complex I; mitochondrial electron transport, NADH to ubiquinone; mitochondrial respiratory chain complex I assembly; mitochondrion; mitochondrial inner membrane; sensory perception of sound; NADH dehydrogenase (ubiquinone) activity;	GO:0005747; GO:0006120; GO:0032981; GO:0005739; GO:0005743; GO:0007605; GO:0008137;
TRINITY_GG_4950_c0_g2_i3.p1	149	NDUB9_BOVIN NADH dehydrogenase [ubiquinone] 1 beta subcomplex subunit 9 (Complex I-B22) (CI-B22) (NADH-ubiquinone oxidoreductase B22 subunit) 1.11e-81	H0ZQG4_TAEGU NADH:ubiquinone oxidoreductase subunit B9 2.89e-39	CALBOR_R11137 Q02369/1e-106/NDUB9_BOVIN NADH dehydrogenase [ubiquinone] 1 beta subcomplex subunit 9 OS=Bos taurus OX=9913 GN=NDUFB9 PE=1 SV=2 8.27e-98	Complex 1 protein (LYR family)	IPR008011;	mitochondrial respiratory chain complex I; mitochondrial electron transport, NADH to ubiquinone; mitochondrial respiratory chain complex I assembly; mitochondrion; mitochondrial inner membrane; sensory perception of sound; NADH dehydrogenase (ubiquinone) activity; vacuolar membrane; plasma membrane; carbohydrate metabolic process; photorespiration; mitochondrial membrane; respiratory chain complex I;	GO:0005747; GO:0006120; GO:0032981; GO:0005739; GO:0005743; GO:0007605; GO:0008137; GO:0005774; GO:0005886; GO:0005975; GO:0009853; GO:0031966; GO:0045271;
TRINITY_GG_4950_c0_g2_i3.p2	127	-NA-	-NA-	-NA-	-NA-	-NA-	-NA-	-NA-
TRINITY_GG_4950_c0_g2_i4.p1	174	NDUB9_BOVIN NADH dehydrogenase [ubiquinone] 1 beta subcomplex subunit 9 (Complex I-B22) (CI-B22) (NADH-ubiquinone oxidoreductase B22 subunit) 2.81e-106	H0ZQG4_TAEGU NADH:ubiquinone oxidoreductase subunit B9 2.38e-39	CALBOR_R11137 Q02369/1e-106/NDUB9_BOVIN NADH dehydrogenase [ubiquinone] 1 beta subcomplex subunit 9 OS=Bos taurus OX=9913 GN=NDUFB9 PE=1 SV=2 1.97e-129	Complex 1 protein (LYR family)	IPR008011;	mitochondrial respiratory chain complex I; mitochondrial electron transport, NADH to ubiquinone; mitochondrial respiratory chain complex I assembly; mitochondrion; mitochondrial inner membrane; sensory perception of sound; NADH dehydrogenase (ubiquinone) activity; vacuolar membrane; plasma membrane; carbohydrate metabolic process; photorespiration; mitochondrial membrane; respiratory chain complex I;	GO:0005747; GO:0006120; GO:0032981; GO:0005739; GO:0005743; GO:0007605; GO:0008137; GO:0005774; GO:0005886; GO:0005975; GO:0009853; GO:0031966; GO:0045271;
TRINITY_GG_4950_c0_g2_i4.p2	127	-NA-	-NA-	-NA-	-NA-	-NA-	-NA-	-NA-
TRINITY_GG_4950_c1_g1_i1.p1	583	RN139_MOUSE E3 ubiquitin-protein ligase RNF139 (EC 2.3.2.27) (RING finger protein 139) (RING-type E3 ubiquitin transferase RNF139) (Translocation in renal carcinoma on chromosome 8 protein) 0.0	H0ZQF1_TAEGU Ring finger protein 139 0.0	CALBOR_R11138 Q8WU17/0.0/RN139_HUMAN E3 ubiquitin-protein ligase RNF139 OS=Homo sapiens OX=9606 GN=RNF139 PE=1 SV=1 0.0	Ring finger domain	IPR001841; IPR025754; IPR013083; IPR011016;	protease binding; ubiquitin-protein transferase activity; endoplasmic reticulum; zinc ion binding; negative regulation of cell population proliferation; endomembrane system; integral component of membrane; protein ubiquitination; negative regulation of translation; ubiquitin-like protein transferase activity; protein destabilization; ERAD pathway; Derlin-1 retrotranslocation complex; regulation of ER to Golgi vesicle-mediated transport; ubiquitin protein ligase activity; regulation of protein processing; positive regulation of ubiquitin-dependent protein catabolic process; endoplasmic reticulum membrane; signaling receptor activity; endoplasmic reticulum quality control compartment; endoplasmic reticulum mannose trimming; transferase activity; ventral midline development; negative regulation of growth; hemopoiesis; myeloid cell development;	GO:0002020; GO:0004842; GO:0005783; GO:0008270; GO:0008285; GO:0012505; GO:0016021; GO:0016567; GO:0017148; GO:0019787; GO:0031648; GO:0036503; GO:0036513; GO:0060628; GO:0061630; GO:0070613; GO:2000060; GO:0005789; GO:0038023; GO:0044322; GO:1904380; GO:0016740; GO:0007418; GO:0045926; GO:0030097; GO:0061515;
TRINITY_GG_4950_c1_g1_i1.p2	130	TATD1_MOUSE Putative deoxyribonuclease TATDN1 (EC 3.1.21.-) 1.09e-75	H0ZQF7_TAEGU Uncharacterized protein 1.16e-88	CALBOR_R02313 Q9UUF1/2e-67/YNF8_SCHPO Deoxyribonuclease Tat-D OS=Schizosaccharomyces pombe (strain 972 / ATCC 24843) OX=284812 GN=pi038 PE=3 SV=1 1.70e-94	TatD related DNase	IPR032466; IPR001130;	nucleoplasm; 3'-5'-exodeoxyribonuclease activity; endodeoxyribonuclease activity, producing 5'-phosphomonoesters; metal ion binding; nucleus; eye development; deoxyribonuclease I activity; DNA replication; retina layer formation; cytosol; apoptotic DNA fragmentation; 3'-5'-exoribonuclease activity; magnesium ion binding; cytoplasm; single-stranded DNA 3'-5' exodeoxyribonuclease activity; hydrolase activity, acting on ester bonds;	GO:0005654; GO:0008296; GO:0016888; GO:0046872; GO:0005634; GO:0001654; GO:0004530; GO:0006260; GO:0010842; GO:0005829; GO:0006309; GO:0000175; GO:0000287; GO:0005737; GO:0008310; GO:0016788;
TRINITY_GG_4950_c1_g1_i1.p3	103	-NA-	-NA-	-NA-	-NA-	-NA-	-NA-	-NA-
TRINITY_GG_4950_c1_g1_i1.p4	99	-NA-	-NA-	-NA-	-NA-	-NA-	-NA-	-NA-
TRINITY_GG_4950_c1_g1_i4.p1	583	RN139_MOUSE E3 ubiquitin-protein ligase RNF139 (EC 2.3.2.27) (RING finger protein 139) (RING-type E3 ubiquitin transferase RNF139) (Translocation in renal carcinoma on chromosome 8 protein) 0.0	H0ZQF1_TAEGU Ring finger protein 139 0.0	CALBOR_R11138 Q8WU17/0.0/RN139_HUMAN E3 ubiquitin-protein ligase RNF139 OS=Homo sapiens OX=9606 GN=RNF139 PE=1 SV=1 0.0	Ring finger domain	IPR001841; IPR025754; IPR013083; IPR011016;	protease binding; ubiquitin-protein transferase activity; endoplasmic reticulum; zinc ion binding; negative regulation of cell population proliferation; endomembrane system; integral component of membrane; protein ubiquitination; negative regulation of translation; ubiquitin-like protein transferase activity; protein destabilization; ERAD pathway; Derlin-1 retrotranslocation complex; regulation of ER to Golgi vesicle-mediated transport; ubiquitin protein ligase activity; regulation of protein processing; positive regulation of ubiquitin-dependent protein catabolic process; endoplasmic reticulum membrane; signaling receptor activity; endoplasmic reticulum quality control compartment; endoplasmic reticulum mannose trimming; transferase activity; ventral midline development; negative regulation of growth; hemopoiesis; myeloid cell development;	GO:0002020; GO:0004842; GO:0005783; GO:0008270; GO:0008285; GO:0012505; GO:0016021; GO:0016567; GO:0017148; GO:0019787; GO:0031648; GO:0036503; GO:0036513; GO:0060628; GO:0061630; GO:0070613; GO:2000060; GO:0005789; GO:0038023; GO:0044322; GO:1904380; GO:0016740; GO:0007418; GO:0045926; GO:0030097; GO:0061515;
TRINITY_GG_4950_c1_g1_i4.p2	131	-NA-	-NA-	-NA-	-NA-	-NA-	-NA-	-NA-
TRINITY_GG_4950_c1_g1_i4.p3	126	-NA-	-NA-	-NA-	-NA-	-NA-	-NA-	-NA-
TRINITY_GG_4950_c1_g1_i4.p4	99	-NA-	-NA-	-NA-	-NA-	-NA-	-NA-	-NA-
TRINITY_GG_4950_c1_g1_i5.p1	704	RN139_HUMAN E3 ubiquitin-protein ligase RNF139 (EC 2.3.2.27) (RING finger protein 139) (RING-type E3 ubiquitin transferase RNF139) (Translocation in renal carcinoma on chromosome 8 protein) 0.0	H0ZQF1_TAEGU Ring finger protein 139 0.0	CALBOR_R11138 Q8WU17/0.0/RN139_HUMAN E3 ubiquitin-protein ligase RNF139 OS=Homo sapiens OX=9606 GN=RNF139 PE=1 SV=1 0.0	TRC8 N-terminal domain	IPR001841; IPR013083; IPR011016; IPR025754;	protease binding; ubiquitin-protein transferase activity; endoplasmic reticulum; endoplasmic reticulum membrane; zinc ion binding; negative regulation of cell population proliferation; endomembrane system; integral component of membrane; protein ubiquitination; negative regulation of translation; ubiquitin-like protein transferase activity; protein destabilization; ERAD pathway; Derlin-1 retrotranslocation complex; signaling receptor activity; endoplasmic reticulum quality control compartment; regulation of ER to Golgi vesicle-mediated transport; ubiquitin protein ligase activity; regulation of protein processing; endoplasmic reticulum mannose trimming; positive regulation of ubiquitin-dependent protein catabolic process; transferase activity; ventral midline development; negative regulation of growth; hemopoiesis; myeloid cell development;	GO:0002020; GO:0004842; GO:0005783; GO:0005789; GO:0008270; GO:0008285; GO:0012505; GO:0016021; GO:0016567; GO:0017148; GO:0019787; GO:0031648; GO:0036503; GO:0036513; GO:0038023; GO:0044322; GO:0060628; GO:0061630; GO:0070613; GO:1904380; GO:2000060; GO:0016740; GO:0007418; GO:0045926; GO:0030097; GO:0061515;
TRINITY_GG_4950_c1_g1_i5.p2	99	-NA-	-NA-	-NA-	-NA-	-NA-	-NA-	-NA-
TRINITY_GG_4950_c1_g1_i7.p1	704	RN139_HUMAN E3 ubiquitin-protein ligase RNF139 (EC 2.3.2.27) (RING finger protein 139) (RING-type E3 ubiquitin transferase RNF139) (Translocation in renal carcinoma on chromosome 8 protein) 0.0	H0ZQF1_TAEGU Ring finger protein 139 0.0	CALBOR_R11138 Q8WU17/0.0/RN139_HUMAN E3 ubiquitin-protein ligase RNF139 OS=Homo sapiens OX=9606 GN=RNF139 PE=1 SV=1 0.0	TRC8 N-terminal domain	IPR001841; IPR013083; IPR011016; IPR025754;	protease binding; ubiquitin-protein transferase activity; endoplasmic reticulum; endoplasmic reticulum membrane; zinc ion binding; negative regulation of cell population proliferation; endomembrane system; integral component of membrane; protein ubiquitination; negative regulation of translation; ubiquitin-like protein transferase activity; protein destabilization; ERAD pathway; Derlin-1 retrotranslocation complex; signaling receptor activity; endoplasmic reticulum quality control compartment; regulation of ER to Golgi vesicle-mediated transport; ubiquitin protein ligase activity; regulation of protein processing; endoplasmic reticulum mannose trimming; positive regulation of ubiquitin-dependent protein catabolic process; transferase activity; ventral midline development; negative regulation of growth; hemopoiesis; myeloid cell development;	GO:0002020; GO:0004842; GO:0005783; GO:0005789; GO:0008270; GO:0008285; GO:0012505; GO:0016021; GO:0016567; GO:0017148; GO:0019787; GO:0031648; GO:0036503; GO:0036513; GO:0038023; GO:0044322; GO:0060628; GO:0061630; GO:0070613; GO:1904380; GO:2000060; GO:0016740; GO:0007418; GO:0045926; GO:0030097; GO:0061515;
TRINITY_GG_4950_c1_g1_i7.p2	99	-NA-	-NA-	-NA-	-NA-	-NA-	-NA-	-NA-
TRINITY_GG_4950_c2_g1_i1.p1	113	-NA-	-NA-	-NA-	-NA-	-NA-	-NA-	-NA-
TRINITY_GG_4952_c0_g1_i1.p1	182	CREM_CANLF cAMP-responsive element modulator 3.71e-71	H0YRN3_TAEGU cAMP responsive element modulator 2.40e-90	CALBOR_R07118 P16220/6e-104/CREB1_HUMAN Cyclic AMP-responsive element-binding protein 1 OS=Homo sapiens OX=9606 GN=CREB1 PE=1 SV=2 1.77e-44	pKID domain	IPR001630; IPR003102;	negative regulation of transcription by RNA polymerase II; RNA polymerase II regulatory region sequence-specific DNA binding; DNA-binding transcription factor activity; nucleus; transcription factor complex; glycosphingolipid metabolic process; spermatogenesis; positive regulation of transcription by RNA polymerase II; DNA binding; nuclear chromatin; DNA-binding transcription factor activity, RNA polymerase II-specific; DNA-binding transcription repressor activity, RNA polymerase II-specific; cytoplasm; glucose metabolic process; regulation of transcription, DNA-templated; fatty acid metabolic process; signal transduction; multicellular organism development; cAMP response element binding protein binding; cell differentiation; regulation of circadian rhythm; retinoic acid receptor signaling pathway; rhythmic process; cAMP-mediated signaling; RNA polymerase II cis-regulatory region sequence-specific DNA binding; circadian rhythm; circadian regulation of gene expression; negative regulation of transcription, DNA-templated; response to cAMP; response to glucagon; positive regulation of fat cell differentiation; positive regulation of transcription, DNA-templated; positive regulation of lipid biosynthetic process; protein stabilization; RNA polymerase II cis-regulatory region sequence-specific DNA binding; RNA polymerase II activating transcription factor binding; RNA polymerase II transcription coactivator binding; DNA-binding transcription activator activity, RNA polymerase II-specific; response to hypoxia; transcription coregulator activity; nucleoplasm; nuclear euchromatin; mitochondrial matrix; transcription by RNA polymerase II; protein phosphorylation; transforming growth factor beta receptor signaling pathway; axonogenesis; aging; lactation; memory; regulation of cell size; visual learning; response to organic substance; negative regulation of transcription by competitive promoter binding; response to activity; viral process; enzyme binding; pituitary gland development; axon; Hsp70 protein binding; positive regulation of transforming growth factor beta3 production; secretory granule organization; chemotaxis to arachidonic acid; histone acetyltransferase binding; response to nicotine; cAMP response element binding; cellular response to hepatocyte growth factor stimulus; cellular response to platelet-derived growth factor stimulus; positive regulation of multicellular organism growth; identical protein binding; positive regulation of apoptotic process; positive regulation of osteoclast differentiation; positive regulation of RNA polymerase II transcriptional preinitiation complex assembly; positive regulation of hormone secretion; regulation of fibroblast proliferation; positive regulation of cardiac muscle tissue development; regulation of glial cell proliferation; lung saccule development; type I pneumocyte differentiation; cellular response to zinc ion; cellular response to retinoic acid; cellular response to fatty acid; positive regulation of long-term synaptic potentiation; negative regulation of neuron death; response to L-glutamate; cellular response to nerve growth factor stimulus; cellular response to insulin-like growth factor stimulus; ATF4-CREB1 transcription factor complex; arrestin family protein binding; cellular response to leukemia inhibitory factor; chromatin; double-stranded DNA binding; mitochondrion; transcription factor binding; negative regulation of gene expression; mammary gland development; response to drug; regulation of apoptotic process; sequence-specific DNA binding; transcription regulatory region DNA binding; lung epithelium development; cellular response to growth factor stimulus; cellular response to transforming growth factor beta stimulus; positive regulation of neuron projection development; response to organic cyclic compound; response to cobalt ion; cellular protein-containing complex assembly; protein-containing complex binding; positive regulation of DNA replication; protein heterodimerization activity; ATF1-ATF4 transcription factor complex; cell; response to auditory stimulus; learned vocalization behavior; protein binding;	GO:0000122; GO:0000977; GO:0003700; GO:0005634; GO:0005667; GO:0006687; GO:0007283; GO:0045944; GO:0003677; GO:0000790; GO:0000981; GO:0001227; GO:0005737; GO:0006006; GO:0006355; GO:0006631; GO:0007165; GO:0007275; GO:0008140; GO:0030154; GO:0042752; GO:0048384; GO:0048511; GO:0019933; GO:0000978; GO:0007623; GO:0032922; GO:0045892; GO:0051591; GO:0033762; GO:0045600; GO:0045893; GO:0046889; GO:0050821; GO:0000980; GO:0001102; GO:0001225; GO:0001228; GO:0001666; GO:0003712; GO:0005654; GO:0005719; GO:0005759; GO:0006366; GO:0006468; GO:0007179; GO:0007409; GO:0007568; GO:0007595; GO:0007613; GO:0008361; GO:0008542; GO:0010033; GO:0010944; GO:0014823; GO:0016032; GO:0019899; GO:0021983; GO:0030424; GO:0030544; GO:0032916; GO:0033363; GO:0034670; GO:0035035; GO:0035094; GO:0035497; GO:0035729; GO:0036120; GO:0040018; GO:0042802; GO:0043065; GO:0045672; GO:0045899; GO:0046887; GO:0048145; GO:0055025; GO:0060251; GO:0060430; GO:0060509; GO:0071294; GO:0071300; GO:0071398; GO:1900273; GO:1901215; GO:1902065; GO:1990090; GO:1990314; GO:1990589; GO:1990763; GO:1990830; GO:0000785; GO:0003690; GO:0005739; GO:0008134; GO:0010629; GO:0030879; GO:0042493; GO:0042981; GO:0043565; GO:0044212; GO:0060428; GO:0071363; GO:0071560; GO:0010976; GO:0014070; GO:0032025; GO:0034622; GO:0044877; GO:0045740; GO:0046982; GO:1990590; GO:0005623; GO:0010996; GO:0098583; GO:0005515;
TRINITY_GG_4952_c0_g1_i2.p1	235	CREM_CANLF cAMP-responsive element modulator 5.35e-112	H0YRN3_TAEGU cAMP responsive element modulator 1.54e-120	CALBOR_R07118 P16220/6e-104/CREB1_HUMAN Cyclic AMP-responsive element-binding protein 1 OS=Homo sapiens OX=9606 GN=CREB1 PE=1 SV=2 3.25e-43	pKID domain	IPR003102; IPR001630;	negative regulation of transcription by RNA polymerase II; RNA polymerase II regulatory region sequence-specific DNA binding; DNA-binding transcription factor activity; nucleus; transcription factor complex; glycosphingolipid metabolic process; spermatogenesis; positive regulation of transcription by RNA polymerase II; DNA binding; nuclear chromatin; DNA-binding transcription factor activity, RNA polymerase II-specific; DNA-binding transcription repressor activity, RNA polymerase II-specific; cytoplasm; glucose metabolic process; regulation of transcription, DNA-templated; fatty acid metabolic process; signal transduction; multicellular organism development; cAMP response element binding protein binding; cell differentiation; regulation of circadian rhythm; retinoic acid receptor signaling pathway; rhythmic process; RNA polymerase II cis-regulatory region sequence-specific DNA binding; circadian rhythm; circadian regulation of gene expression; negative regulation of transcription, DNA-templated; response to cAMP; cAMP-mediated signaling; response to glucagon; positive regulation of fat cell differentiation; positive regulation of transcription, DNA-templated; positive regulation of lipid biosynthetic process; protein stabilization; RNA polymerase II cis-regulatory region sequence-specific DNA binding; RNA polymerase II activating transcription factor binding; RNA polymerase II transcription coactivator binding; DNA-binding transcription activator activity, RNA polymerase II-specific; response to hypoxia; transcription coregulator activity; nucleoplasm; nuclear euchromatin; mitochondrial matrix; transcription by RNA polymerase II; protein phosphorylation; transforming growth factor beta receptor signaling pathway; axonogenesis; aging; lactation; memory; regulation of cell size; visual learning; response to organic substance; negative regulation of transcription by competitive promoter binding; response to activity; viral process; enzyme binding; pituitary gland development; axon; Hsp70 protein binding; positive regulation of transforming growth factor beta3 production; secretory granule organization; chemotaxis to arachidonic acid; histone acetyltransferase binding; response to nicotine; cAMP response element binding; cellular response to hepatocyte growth factor stimulus; cellular response to platelet-derived growth factor stimulus; positive regulation of multicellular organism growth; identical protein binding; positive regulation of apoptotic process; positive regulation of osteoclast differentiation; positive regulation of RNA polymerase II transcriptional preinitiation complex assembly; positive regulation of hormone secretion; regulation of fibroblast proliferation; positive regulation of cardiac muscle tissue development; regulation of glial cell proliferation; lung saccule development; type I pneumocyte differentiation; cellular response to zinc ion; cellular response to retinoic acid; cellular response to fatty acid; positive regulation of long-term synaptic potentiation; negative regulation of neuron death; response to L-glutamate; cellular response to nerve growth factor stimulus; cellular response to insulin-like growth factor stimulus; ATF4-CREB1 transcription factor complex; arrestin family protein binding; cellular response to leukemia inhibitory factor; chromatin; double-stranded DNA binding; mitochondrion; transcription factor binding; negative regulation of gene expression; mammary gland development; response to drug; regulation of apoptotic process; sequence-specific DNA binding; transcription regulatory region DNA binding; lung epithelium development; cellular response to growth factor stimulus; cellular response to transforming growth factor beta stimulus; positive regulation of neuron projection development; response to organic cyclic compound; response to cobalt ion; cellular protein-containing complex assembly; protein-containing complex binding; positive regulation of DNA replication; protein heterodimerization activity; ATF1-ATF4 transcription factor complex; cell; response to auditory stimulus; learned vocalization behavior; protein binding;	GO:0000122; GO:0000977; GO:0003700; GO:0005634; GO:0005667; GO:0006687; GO:0007283; GO:0045944; GO:0003677; GO:0000790; GO:0000981; GO:0001227; GO:0005737; GO:0006006; GO:0006355; GO:0006631; GO:0007165; GO:0007275; GO:0008140; GO:0030154; GO:0042752; GO:0048384; GO:0048511; GO:0000978; GO:0007623; GO:0032922; GO:0045892; GO:0051591; GO:0019933; GO:0033762; GO:0045600; GO:0045893; GO:0046889; GO:0050821; GO:0000980; GO:0001102; GO:0001225; GO:0001228; GO:0001666; GO:0003712; GO:0005654; GO:0005719; GO:0005759; GO:0006366; GO:0006468; GO:0007179; GO:0007409; GO:0007568; GO:0007595; GO:0007613; GO:0008361; GO:0008542; GO:0010033; GO:0010944; GO:0014823; GO:0016032; GO:0019899; GO:0021983; GO:0030424; GO:0030544; GO:0032916; GO:0033363; GO:0034670; GO:0035035; GO:0035094; GO:0035497; GO:0035729; GO:0036120; GO:0040018; GO:0042802; GO:0043065; GO:0045672; GO:0045899; GO:0046887; GO:0048145; GO:0055025; GO:0060251; GO:0060430; GO:0060509; GO:0071294; GO:0071300; GO:0071398; GO:1900273; GO:1901215; GO:1902065; GO:1990090; GO:1990314; GO:1990589; GO:1990763; GO:1990830; GO:0000785; GO:0003690; GO:0005739; GO:0008134; GO:0010629; GO:0030879; GO:0042493; GO:0042981; GO:0043565; GO:0044212; GO:0060428; GO:0071363; GO:0071560; GO:0010976; GO:0014070; GO:0032025; GO:0034622; GO:0044877; GO:0045740; GO:0046982; GO:1990590; GO:0005623; GO:0010996; GO:0098583; GO:0005515;
TRINITY_GG_4952_c0_g1_i2.p2	105	-NA-	-NA-	-NA-	-NA-	-NA-	-NA-	-NA-
TRINITY_GG_4952_c0_g1_i3.p1	247	CREM_CANLF cAMP-responsive element modulator 4.30e-147	H0YRN3_TAEGU cAMP responsive element modulator 1.27e-135	CALBOR_R14751 P79145/4e-105/CREM_CANLF cAMP-responsive element modulator OS=Canis lupus familiaris OX=9615 GN=CREM PE=2 SV=2 1.56e-120	pKID domain	IPR001630; IPR004827; IPR003102;	negative regulation of transcription by RNA polymerase II; RNA polymerase II regulatory region sequence-specific DNA binding; DNA-binding transcription factor activity; nucleus; transcription factor complex; glycosphingolipid metabolic process; spermatogenesis; positive regulation of transcription by RNA polymerase II; DNA binding; nuclear chromatin; DNA-binding transcription factor activity, RNA polymerase II-specific; DNA-binding transcription repressor activity, RNA polymerase II-specific; cytoplasm; glucose metabolic process; regulation of transcription, DNA-templated; fatty acid metabolic process; signal transduction; multicellular organism development; cAMP response element binding protein binding; cell differentiation; regulation of circadian rhythm; retinoic acid receptor signaling pathway; rhythmic process; RNA polymerase II cis-regulatory region sequence-specific DNA binding; circadian rhythm; circadian regulation of gene expression; negative regulation of transcription, DNA-templated; response to cAMP; cAMP-mediated signaling; response to glucagon; positive regulation of fat cell differentiation; positive regulation of transcription, DNA-templated; positive regulation of lipid biosynthetic process; protein stabilization; chromatin; RNA polymerase II cis-regulatory region sequence-specific DNA binding; RNA polymerase II activating transcription factor binding; RNA polymerase II transcription coactivator binding; DNA-binding transcription activator activity, RNA polymerase II-specific; response to hypoxia; double-stranded DNA binding; nucleoplasm; nuclear euchromatin; mitochondrion; mitochondrial matrix; transcription by RNA polymerase II; protein phosphorylation; transforming growth factor beta receptor signaling pathway; axonogenesis; aging; lactation; memory; transcription factor binding; regulation of cell size; visual learning; negative regulation of gene expression; negative regulation of transcription by competitive promoter binding; response to activity; pituitary gland development; axon; Hsp70 protein binding; positive regulation of transforming growth factor beta3 production; secretory granule organization; chemotaxis to arachidonic acid; histone acetyltransferase binding; response to nicotine; cAMP response element binding; cellular response to hepatocyte growth factor stimulus; cellular response to platelet-derived growth factor stimulus; positive regulation of multicellular organism growth; response to drug; identical protein binding; regulation of apoptotic process; positive regulation of apoptotic process; sequence-specific DNA binding; transcription regulatory region DNA binding; positive regulation of osteoclast differentiation; positive regulation of RNA polymerase II transcriptional preinitiation complex assembly; positive regulation of hormone secretion; regulation of fibroblast proliferation; positive regulation of cardiac muscle tissue development; regulation of glial cell proliferation; lung saccule development; type I pneumocyte differentiation; cellular response to zinc ion; cellular response to retinoic acid; cellular response to fatty acid; cellular response to transforming growth factor beta stimulus; positive regulation of long-term synaptic potentiation; negative regulation of neuron death; response to L-glutamate; cellular response to nerve growth factor stimulus; cellular response to insulin-like growth factor stimulus; ATF4-CREB1 transcription factor complex; arrestin family protein binding; cellular response to leukemia inhibitory factor; transcription coregulator activity; response to organic substance; viral process; enzyme binding; mammary gland development; lung epithelium development; cellular response to growth factor stimulus; positive regulation of neuron projection development; response to organic cyclic compound; response to cobalt ion; cellular protein-containing complex assembly; protein-containing complex binding; positive regulation of DNA replication; protein heterodimerization activity; ATF1-ATF4 transcription factor complex; cell; response to auditory stimulus; learned vocalization behavior; eye development; Golgi apparatus; visual perception; integral component of endoplasmic reticulum membrane; endoplasmic reticulum unfolded protein response; positive regulation of ATF6-mediated unfolded protein response; positive regulation of transcription from RNA polymerase II promoter in response to endoplasmic reticulum stress; protein binding;	GO:0000122; GO:0000977; GO:0003700; GO:0005634; GO:0005667; GO:0006687; GO:0007283; GO:0045944; GO:0003677; GO:0000790; GO:0000981; GO:0001227; GO:0005737; GO:0006006; GO:0006355; GO:0006631; GO:0007165; GO:0007275; GO:0008140; GO:0030154; GO:0042752; GO:0048384; GO:0048511; GO:0000978; GO:0007623; GO:0032922; GO:0045892; GO:0051591; GO:0019933; GO:0033762; GO:0045600; GO:0045893; GO:0046889; GO:0050821; GO:0000785; GO:0000980; GO:0001102; GO:0001225; GO:0001228; GO:0001666; GO:0003690; GO:0005654; GO:0005719; GO:0005739; GO:0005759; GO:0006366; GO:0006468; GO:0007179; GO:0007409; GO:0007568; GO:0007595; GO:0007613; GO:0008134; GO:0008361; GO:0008542; GO:0010629; GO:0010944; GO:0014823; GO:0021983; GO:0030424; GO:0030544; GO:0032916; GO:0033363; GO:0034670; GO:0035035; GO:0035094; GO:0035497; GO:0035729; GO:0036120; GO:0040018; GO:0042493; GO:0042802; GO:0042981; GO:0043065; GO:0043565; GO:0044212; GO:0045672; GO:0045899; GO:0046887; GO:0048145; GO:0055025; GO:0060251; GO:0060430; GO:0060509; GO:0071294; GO:0071300; GO:0071398; GO:0071560; GO:1900273; GO:1901215; GO:1902065; GO:1990090; GO:1990314; GO:1990589; GO:1990763; GO:1990830; GO:0003712; GO:0010033; GO:0016032; GO:0019899; GO:0030879; GO:0060428; GO:0071363; GO:0010976; GO:0014070; GO:0032025; GO:0034622; GO:0044877; GO:0045740; GO:0046982; GO:1990590; GO:0005623; GO:0010996; GO:0098583; GO:0001654; GO:0005794; GO:0007601; GO:0030176; GO:0030968; GO:1903893; GO:1990440; GO:0005515;
TRINITY_GG_4952_c0_g1_i3.p2	99	-NA-	-NA-	-NA-	-NA-	-NA-	-NA-	-NA-
TRINITY_GG_4952_c0_g1_i4.p1	176	-NA-	-NA-	-NA-	consensus disorder prediction	-NA-	-NA-	-NA-
TRINITY_GG_4952_c0_g1_i4.p2	101	-NA-	-NA-	-NA-	-NA-	-NA-	-NA-	-NA-
TRINITY_GG_4952_c0_g1_i5.p1	282	CREM_CANLF cAMP-responsive element modulator 1.87e-150	H0YRN3_TAEGU cAMP responsive element modulator 6.64e-142	CALBOR_R14751 P79145/4e-105/CREM_CANLF cAMP-responsive element modulator OS=Canis lupus familiaris OX=9615 GN=CREM PE=2 SV=2 3.77e-120	bZIP transcription factor	IPR003102; IPR001630; IPR004827;	negative regulation of transcription by RNA polymerase II; RNA polymerase II regulatory region sequence-specific DNA binding; DNA-binding transcription factor activity; nucleus; transcription factor complex; glycosphingolipid metabolic process; spermatogenesis; positive regulation of transcription by RNA polymerase II; DNA binding; nuclear chromatin; DNA-binding transcription factor activity, RNA polymerase II-specific; DNA-binding transcription repressor activity, RNA polymerase II-specific; cytoplasm; glucose metabolic process; regulation of transcription, DNA-templated; fatty acid metabolic process; signal transduction; multicellular organism development; cAMP response element binding protein binding; cell differentiation; regulation of circadian rhythm; retinoic acid receptor signaling pathway; rhythmic process; cAMP-mediated signaling; RNA polymerase II cis-regulatory region sequence-specific DNA binding; circadian rhythm; circadian regulation of gene expression; negative regulation of transcription, DNA-templated; response to cAMP; chromatin; RNA polymerase II cis-regulatory region sequence-specific DNA binding; RNA polymerase II activating transcription factor binding; RNA polymerase II transcription coactivator binding; DNA-binding transcription activator activity, RNA polymerase II-specific; response to hypoxia; double-stranded DNA binding; nucleoplasm; nuclear euchromatin; mitochondrion; mitochondrial matrix; transcription by RNA polymerase II; protein phosphorylation; transforming growth factor beta receptor signaling pathway; axonogenesis; aging; lactation; memory; transcription factor binding; regulation of cell size; visual learning; negative regulation of gene expression; negative regulation of transcription by competitive promoter binding; response to activity; pituitary gland development; axon; Hsp70 protein binding; positive regulation of transforming growth factor beta3 production; secretory granule organization; response to glucagon; chemotaxis to arachidonic acid; histone acetyltransferase binding; response to nicotine; cAMP response element binding; cellular response to hepatocyte growth factor stimulus; cellular response to platelet-derived growth factor stimulus; positive regulation of multicellular organism growth; response to drug; identical protein binding; regulation of apoptotic process; positive regulation of apoptotic process; sequence-specific DNA binding; transcription regulatory region DNA binding; positive regulation of fat cell differentiation; positive regulation of osteoclast differentiation; positive regulation of transcription, DNA-templated; positive regulation of RNA polymerase II transcriptional preinitiation complex assembly; positive regulation of hormone secretion; positive regulation of lipid biosynthetic process; regulation of fibroblast proliferation; protein stabilization; positive regulation of cardiac muscle tissue development; regulation of glial cell proliferation; lung saccule development; type I pneumocyte differentiation; cellular response to zinc ion; cellular response to retinoic acid; cellular response to fatty acid; cellular response to transforming growth factor beta stimulus; positive regulation of long-term synaptic potentiation; negative regulation of neuron death; response to L-glutamate; cellular response to nerve growth factor stimulus; cellular response to insulin-like growth factor stimulus; ATF4-CREB1 transcription factor complex; arrestin family protein binding; cellular response to leukemia inhibitory factor; response to organic substance; enzyme binding; mammary gland development; lung epithelium development; cellular response to growth factor stimulus; transcription coregulator activity; viral process; positive regulation of neuron projection development; response to organic cyclic compound; response to cobalt ion; cellular protein-containing complex assembly; protein-containing complex binding; positive regulation of DNA replication; protein heterodimerization activity; ATF1-ATF4 transcription factor complex; cell; response to auditory stimulus; learned vocalization behavior; eye development; Golgi apparatus; visual perception; integral component of endoplasmic reticulum membrane; endoplasmic reticulum unfolded protein response; positive regulation of ATF6-mediated unfolded protein response; positive regulation of transcription from RNA polymerase II promoter in response to endoplasmic reticulum stress; protein binding;	GO:0000122; GO:0000977; GO:0003700; GO:0005634; GO:0005667; GO:0006687; GO:0007283; GO:0045944; GO:0003677; GO:0000790; GO:0000981; GO:0001227; GO:0005737; GO:0006006; GO:0006355; GO:0006631; GO:0007165; GO:0007275; GO:0008140; GO:0030154; GO:0042752; GO:0048384; GO:0048511; GO:0019933; GO:0000978; GO:0007623; GO:0032922; GO:0045892; GO:0051591; GO:0000785; GO:0000980; GO:0001102; GO:0001225; GO:0001228; GO:0001666; GO:0003690; GO:0005654; GO:0005719; GO:0005739; GO:0005759; GO:0006366; GO:0006468; GO:0007179; GO:0007409; GO:0007568; GO:0007595; GO:0007613; GO:0008134; GO:0008361; GO:0008542; GO:0010629; GO:0010944; GO:0014823; GO:0021983; GO:0030424; GO:0030544; GO:0032916; GO:0033363; GO:0033762; GO:0034670; GO:0035035; GO:0035094; GO:0035497; GO:0035729; GO:0036120; GO:0040018; GO:0042493; GO:0042802; GO:0042981; GO:0043065; GO:0043565; GO:0044212; GO:0045600; GO:0045672; GO:0045893; GO:0045899; GO:0046887; GO:0046889; GO:0048145; GO:0050821; GO:0055025; GO:0060251; GO:0060430; GO:0060509; GO:0071294; GO:0071300; GO:0071398; GO:0071560; GO:1900273; GO:1901215; GO:1902065; GO:1990090; GO:1990314; GO:1990589; GO:1990763; GO:1990830; GO:0010033; GO:0019899; GO:0030879; GO:0060428; GO:0071363; GO:0003712; GO:0016032; GO:0010976; GO:0014070; GO:0032025; GO:0034622; GO:0044877; GO:0045740; GO:0046982; GO:1990590; GO:0005623; GO:0010996; GO:0098583; GO:0001654; GO:0005794; GO:0007601; GO:0030176; GO:0030968; GO:1903893; GO:1990440; GO:0005515;
TRINITY_GG_4952_c0_g1_i5.p2	99	-NA-	-NA-	-NA-	-NA-	-NA-	-NA-	-NA-
TRINITY_GG_4952_c0_g1_i6.p1	297	CREM_CANLF cAMP-responsive element modulator 1.65e-156	H0YRN3_TAEGU cAMP responsive element modulator 9.23e-142	CALBOR_R14751 P79145/4e-105/CREM_CANLF cAMP-responsive element modulator OS=Canis lupus familiaris OX=9615 GN=CREM PE=2 SV=2 7.99e-120	pKID domain	IPR003102; IPR004827; IPR001630;	negative regulation of transcription by RNA polymerase II; RNA polymerase II regulatory region sequence-specific DNA binding; DNA-binding transcription factor activity; nucleus; transcription factor complex; glycosphingolipid metabolic process; spermatogenesis; positive regulation of transcription by RNA polymerase II; DNA binding; glucose metabolic process; regulation of transcription, DNA-templated; fatty acid metabolic process; cAMP-mediated signaling; regulation of circadian rhythm; retinoic acid receptor signaling pathway; RNA polymerase II cis-regulatory region sequence-specific DNA binding; cytoplasm; circadian rhythm; circadian regulation of gene expression; negative regulation of transcription, DNA-templated; rhythmic process; response to cAMP; nuclear chromatin; DNA-binding transcription factor activity, RNA polymerase II-specific; DNA-binding transcription repressor activity, RNA polymerase II-specific; signal transduction; multicellular organism development; cAMP response element binding protein binding; cell differentiation; chromatin; RNA polymerase II cis-regulatory region sequence-specific DNA binding; RNA polymerase II activating transcription factor binding; RNA polymerase II transcription coactivator binding; DNA-binding transcription activator activity, RNA polymerase II-specific; response to hypoxia; double-stranded DNA binding; nucleoplasm; nuclear euchromatin; mitochondrion; mitochondrial matrix; transcription by RNA polymerase II; protein phosphorylation; transforming growth factor beta receptor signaling pathway; axonogenesis; aging; lactation; memory; transcription factor binding; regulation of cell size; visual learning; response to organic substance; negative regulation of gene expression; negative regulation of transcription by competitive promoter binding; response to activity; enzyme binding; pituitary gland development; axon; Hsp70 protein binding; mammary gland development; positive regulation of transforming growth factor beta3 production; secretory granule organization; response to glucagon; chemotaxis to arachidonic acid; histone acetyltransferase binding; response to nicotine; cAMP response element binding; cellular response to hepatocyte growth factor stimulus; cellular response to platelet-derived growth factor stimulus; positive regulation of multicellular organism growth; response to drug; identical protein binding; regulation of apoptotic process; positive regulation of apoptotic process; sequence-specific DNA binding; transcription regulatory region DNA binding; positive regulation of fat cell differentiation; positive regulation of osteoclast differentiation; positive regulation of transcription, DNA-templated; positive regulation of RNA polymerase II transcriptional preinitiation complex assembly; positive regulation of hormone secretion; positive regulation of lipid biosynthetic process; regulation of fibroblast proliferation; protein stabilization; positive regulation of cardiac muscle tissue development; regulation of glial cell proliferation; lung epithelium development; lung saccule development; type I pneumocyte differentiation; cellular response to zinc ion; cellular response to retinoic acid; cellular response to growth factor stimulus; cellular response to fatty acid; positive regulation of long-term synaptic potentiation; negative regulation of neuron death; response to L-glutamate; cellular response to nerve growth factor stimulus; cellular response to insulin-like growth factor stimulus; ATF4-CREB1 transcription factor complex; arrestin family protein binding; cellular response to leukemia inhibitory factor; cellular response to transforming growth factor beta stimulus; transcription coregulator activity; viral process; positive regulation of neuron projection development; response to organic cyclic compound; response to cobalt ion; cellular protein-containing complex assembly; protein-containing complex binding; positive regulation of DNA replication; protein heterodimerization activity; ATF1-ATF4 transcription factor complex; cell; response to auditory stimulus; learned vocalization behavior; eye development; Golgi apparatus; visual perception; integral component of endoplasmic reticulum membrane; endoplasmic reticulum unfolded protein response; positive regulation of ATF6-mediated unfolded protein response; positive regulation of transcription from RNA polymerase II promoter in response to endoplasmic reticulum stress; protein binding;	GO:0000122; GO:0000977; GO:0003700; GO:0005634; GO:0005667; GO:0006687; GO:0007283; GO:0045944; GO:0003677; GO:0006006; GO:0006355; GO:0006631; GO:0019933; GO:0042752; GO:0048384; GO:0000978; GO:0005737; GO:0007623; GO:0032922; GO:0045892; GO:0048511; GO:0051591; GO:0000790; GO:0000981; GO:0001227; GO:0007165; GO:0007275; GO:0008140; GO:0030154; GO:0000785; GO:0000980; GO:0001102; GO:0001225; GO:0001228; GO:0001666; GO:0003690; GO:0005654; GO:0005719; GO:0005739; GO:0005759; GO:0006366; GO:0006468; GO:0007179; GO:0007409; GO:0007568; GO:0007595; GO:0007613; GO:0008134; GO:0008361; GO:0008542; GO:0010033; GO:0010629; GO:0010944; GO:0014823; GO:0019899; GO:0021983; GO:0030424; GO:0030544; GO:0030879; GO:0032916; GO:0033363; GO:0033762; GO:0034670; GO:0035035; GO:0035094; GO:0035497; GO:0035729; GO:0036120; GO:0040018; GO:0042493; GO:0042802; GO:0042981; GO:0043065; GO:0043565; GO:0044212; GO:0045600; GO:0045672; GO:0045893; GO:0045899; GO:0046887; GO:0046889; GO:0048145; GO:0050821; GO:0055025; GO:0060251; GO:0060428; GO:0060430; GO:0060509; GO:0071294; GO:0071300; GO:0071363; GO:0071398; GO:1900273; GO:1901215; GO:1902065; GO:1990090; GO:1990314; GO:1990589; GO:1990763; GO:1990830; GO:0071560; GO:0003712; GO:0016032; GO:0010976; GO:0014070; GO:0032025; GO:0034622; GO:0044877; GO:0045740; GO:0046982; GO:1990590; GO:0005623; GO:0010996; GO:0098583; GO:0001654; GO:0005794; GO:0007601; GO:0030176; GO:0030968; GO:1903893; GO:1990440; GO:0005515;
TRINITY_GG_4952_c0_g1_i6.p2	99	-NA-	-NA-	-NA-	-NA-	-NA-	-NA-	-NA-
TRINITY_GG_4952_c0_g1_i7.p1	291	CREM_CANLF cAMP-responsive element modulator 4.65e-152	H0YRN3_TAEGU cAMP responsive element modulator 1.85e-141	CALBOR_R14751 P79145/4e-105/CREM_CANLF cAMP-responsive element modulator OS=Canis lupus familiaris OX=9615 GN=CREM PE=2 SV=2 8.20e-120	pKID domain	IPR004827; IPR003102; IPR001630;	negative regulation of transcription by RNA polymerase II; RNA polymerase II regulatory region sequence-specific DNA binding; DNA-binding transcription factor activity; nucleus; transcription factor complex; glycosphingolipid metabolic process; spermatogenesis; positive regulation of transcription by RNA polymerase II; DNA binding; nuclear chromatin; DNA-binding transcription factor activity, RNA polymerase II-specific; DNA-binding transcription repressor activity, RNA polymerase II-specific; cytoplasm; glucose metabolic process; regulation of transcription, DNA-templated; fatty acid metabolic process; signal transduction; multicellular organism development; cAMP response element binding protein binding; cell differentiation; regulation of circadian rhythm; retinoic acid receptor signaling pathway; rhythmic process; cAMP-mediated signaling; RNA polymerase II cis-regulatory region sequence-specific DNA binding; circadian rhythm; circadian regulation of gene expression; negative regulation of transcription, DNA-templated; response to cAMP; response to glucagon; positive regulation of fat cell differentiation; positive regulation of transcription, DNA-templated; positive regulation of lipid biosynthetic process; protein stabilization; chromatin; RNA polymerase II cis-regulatory region sequence-specific DNA binding; RNA polymerase II activating transcription factor binding; RNA polymerase II transcription coactivator binding; DNA-binding transcription activator activity, RNA polymerase II-specific; response to hypoxia; double-stranded DNA binding; nucleoplasm; nuclear euchromatin; mitochondrion; mitochondrial matrix; transcription by RNA polymerase II; protein phosphorylation; transforming growth factor beta receptor signaling pathway; axonogenesis; aging; lactation; memory; transcription factor binding; regulation of cell size; visual learning; response to organic substance; negative regulation of gene expression; negative regulation of transcription by competitive promoter binding; response to activity; enzyme binding; pituitary gland development; axon; Hsp70 protein binding; mammary gland development; positive regulation of transforming growth factor beta3 production; secretory granule organization; chemotaxis to arachidonic acid; histone acetyltransferase binding; response to nicotine; cAMP response element binding; cellular response to hepatocyte growth factor stimulus; cellular response to platelet-derived growth factor stimulus; positive regulation of multicellular organism growth; response to drug; identical protein binding; regulation of apoptotic process; positive regulation of apoptotic process; sequence-specific DNA binding; transcription regulatory region DNA binding; positive regulation of osteoclast differentiation; positive regulation of RNA polymerase II transcriptional preinitiation complex assembly; positive regulation of hormone secretion; regulation of fibroblast proliferation; positive regulation of cardiac muscle tissue development; regulation of glial cell proliferation; lung epithelium development; lung saccule development; type I pneumocyte differentiation; cellular response to zinc ion; cellular response to retinoic acid; cellular response to growth factor stimulus; cellular response to fatty acid; positive regulation of long-term synaptic potentiation; negative regulation of neuron death; response to L-glutamate; cellular response to nerve growth factor stimulus; cellular response to insulin-like growth factor stimulus; ATF4-CREB1 transcription factor complex; arrestin family protein binding; cellular response to leukemia inhibitory factor; transcription coregulator activity; viral process; cellular response to transforming growth factor beta stimulus; positive regulation of neuron projection development; response to organic cyclic compound; response to cobalt ion; cellular protein-containing complex assembly; protein-containing complex binding; positive regulation of DNA replication; protein heterodimerization activity; ATF1-ATF4 transcription factor complex; cell; response to auditory stimulus; learned vocalization behavior; eye development; Golgi apparatus; visual perception; integral component of endoplasmic reticulum membrane; endoplasmic reticulum unfolded protein response; positive regulation of ATF6-mediated unfolded protein response; positive regulation of transcription from RNA polymerase II promoter in response to endoplasmic reticulum stress; protein binding;	GO:0000122; GO:0000977; GO:0003700; GO:0005634; GO:0005667; GO:0006687; GO:0007283; GO:0045944; GO:0003677; GO:0000790; GO:0000981; GO:0001227; GO:0005737; GO:0006006; GO:0006355; GO:0006631; GO:0007165; GO:0007275; GO:0008140; GO:0030154; GO:0042752; GO:0048384; GO:0048511; GO:0019933; GO:0000978; GO:0007623; GO:0032922; GO:0045892; GO:0051591; GO:0033762; GO:0045600; GO:0045893; GO:0046889; GO:0050821; GO:0000785; GO:0000980; GO:0001102; GO:0001225; GO:0001228; GO:0001666; GO:0003690; GO:0005654; GO:0005719; GO:0005739; GO:0005759; GO:0006366; GO:0006468; GO:0007179; GO:0007409; GO:0007568; GO:0007595; GO:0007613; GO:0008134; GO:0008361; GO:0008542; GO:0010033; GO:0010629; GO:0010944; GO:0014823; GO:0019899; GO:0021983; GO:0030424; GO:0030544; GO:0030879; GO:0032916; GO:0033363; GO:0034670; GO:0035035; GO:0035094; GO:0035497; GO:0035729; GO:0036120; GO:0040018; GO:0042493; GO:0042802; GO:0042981; GO:0043065; GO:0043565; GO:0044212; GO:0045672; GO:0045899; GO:0046887; GO:0048145; GO:0055025; GO:0060251; GO:0060428; GO:0060430; GO:0060509; GO:0071294; GO:0071300; GO:0071363; GO:0071398; GO:1900273; GO:1901215; GO:1902065; GO:1990090; GO:1990314; GO:1990589; GO:1990763; GO:1990830; GO:0003712; GO:0016032; GO:0071560; GO:0010976; GO:0014070; GO:0032025; GO:0034622; GO:0044877; GO:0045740; GO:0046982; GO:1990590; GO:0005623; GO:0010996; GO:0098583; GO:0001654; GO:0005794; GO:0007601; GO:0030176; GO:0030968; GO:1903893; GO:1990440; GO:0005515;
TRINITY_GG_4952_c0_g1_i7.p2	99	-NA-	-NA-	-NA-	-NA-	-NA-	-NA-	-NA-
TRINITY_GG_4952_c0_g1_i8.p1	191	CREM_BOVIN cAMP-responsive element modulator 2.58e-73	H0YRN3_TAEGU cAMP responsive element modulator 4.54e-90	CALBOR_R07118 P16220/6e-104/CREB1_HUMAN Cyclic AMP-responsive element-binding protein 1 OS=Homo sapiens OX=9606 GN=CREB1 PE=1 SV=2 2.29e-44	pKID domain	IPR003102; IPR001630;	DNA binding; DNA-binding transcription factor activity; nucleus; transcription factor complex; negative regulation of transcription by RNA polymerase II; RNA polymerase II regulatory region sequence-specific DNA binding; glycosphingolipid metabolic process; spermatogenesis; positive regulation of transcription by RNA polymerase II; nuclear chromatin; DNA-binding transcription factor activity, RNA polymerase II-specific; DNA-binding transcription repressor activity, RNA polymerase II-specific; cytoplasm; glucose metabolic process; regulation of transcription, DNA-templated; fatty acid metabolic process; signal transduction; multicellular organism development; cAMP response element binding protein binding; cell differentiation; regulation of circadian rhythm; retinoic acid receptor signaling pathway; rhythmic process; RNA polymerase II cis-regulatory region sequence-specific DNA binding; circadian rhythm; circadian regulation of gene expression; negative regulation of transcription, DNA-templated; response to cAMP; cAMP-mediated signaling; response to glucagon; positive regulation of fat cell differentiation; positive regulation of transcription, DNA-templated; positive regulation of lipid biosynthetic process; protein stabilization; RNA polymerase II cis-regulatory region sequence-specific DNA binding; RNA polymerase II activating transcription factor binding; RNA polymerase II transcription coactivator binding; DNA-binding transcription activator activity, RNA polymerase II-specific; response to hypoxia; transcription coregulator activity; nucleoplasm; nuclear euchromatin; mitochondrial matrix; transcription by RNA polymerase II; protein phosphorylation; transforming growth factor beta receptor signaling pathway; axonogenesis; aging; lactation; memory; regulation of cell size; visual learning; response to organic substance; negative regulation of transcription by competitive promoter binding; response to activity; viral process; enzyme binding; pituitary gland development; axon; Hsp70 protein binding; positive regulation of transforming growth factor beta3 production; secretory granule organization; chemotaxis to arachidonic acid; histone acetyltransferase binding; response to nicotine; cAMP response element binding; cellular response to hepatocyte growth factor stimulus; cellular response to platelet-derived growth factor stimulus; positive regulation of multicellular organism growth; identical protein binding; positive regulation of apoptotic process; positive regulation of osteoclast differentiation; positive regulation of RNA polymerase II transcriptional preinitiation complex assembly; positive regulation of hormone secretion; regulation of fibroblast proliferation; positive regulation of cardiac muscle tissue development; regulation of glial cell proliferation; lung saccule development; type I pneumocyte differentiation; cellular response to zinc ion; cellular response to retinoic acid; cellular response to fatty acid; positive regulation of long-term synaptic potentiation; negative regulation of neuron death; response to L-glutamate; cellular response to nerve growth factor stimulus; cellular response to insulin-like growth factor stimulus; ATF4-CREB1 transcription factor complex; arrestin family protein binding; cellular response to leukemia inhibitory factor; chromatin; double-stranded DNA binding; mitochondrion; transcription factor binding; negative regulation of gene expression; mammary gland development; response to drug; regulation of apoptotic process; sequence-specific DNA binding; transcription regulatory region DNA binding; lung epithelium development; cellular response to growth factor stimulus; cellular response to transforming growth factor beta stimulus; positive regulation of neuron projection development; response to organic cyclic compound; response to cobalt ion; cellular protein-containing complex assembly; protein-containing complex binding; positive regulation of DNA replication; protein heterodimerization activity; ATF1-ATF4 transcription factor complex; cell; response to auditory stimulus; learned vocalization behavior; protein binding;	GO:0003677; GO:0003700; GO:0005634; GO:0005667; GO:0000122; GO:0000977; GO:0006687; GO:0007283; GO:0045944; GO:0000790; GO:0000981; GO:0001227; GO:0005737; GO:0006006; GO:0006355; GO:0006631; GO:0007165; GO:0007275; GO:0008140; GO:0030154; GO:0042752; GO:0048384; GO:0048511; GO:0000978; GO:0007623; GO:0032922; GO:0045892; GO:0051591; GO:0019933; GO:0033762; GO:0045600; GO:0045893; GO:0046889; GO:0050821; GO:0000980; GO:0001102; GO:0001225; GO:0001228; GO:0001666; GO:0003712; GO:0005654; GO:0005719; GO:0005759; GO:0006366; GO:0006468; GO:0007179; GO:0007409; GO:0007568; GO:0007595; GO:0007613; GO:0008361; GO:0008542; GO:0010033; GO:0010944; GO:0014823; GO:0016032; GO:0019899; GO:0021983; GO:0030424; GO:0030544; GO:0032916; GO:0033363; GO:0034670; GO:0035035; GO:0035094; GO:0035497; GO:0035729; GO:0036120; GO:0040018; GO:0042802; GO:0043065; GO:0045672; GO:0045899; GO:0046887; GO:0048145; GO:0055025; GO:0060251; GO:0060430; GO:0060509; GO:0071294; GO:0071300; GO:0071398; GO:1900273; GO:1901215; GO:1902065; GO:1990090; GO:1990314; GO:1990589; GO:1990763; GO:1990830; GO:0000785; GO:0003690; GO:0005739; GO:0008134; GO:0010629; GO:0030879; GO:0042493; GO:0042981; GO:0043565; GO:0044212; GO:0060428; GO:0071363; GO:0071560; GO:0010976; GO:0014070; GO:0032025; GO:0034622; GO:0044877; GO:0045740; GO:0046982; GO:1990590; GO:0005623; GO:0010996; GO:0098583; GO:0005515;
TRINITY_GG_4952_c12_g1_i1.p1	183	-NA-	-NA-	-NA-	consensus disorder prediction	-NA-	-NA-	-NA-
TRINITY_GG_4952_c12_g1_i1.p2	165	-NA-	-NA-	-NA-	consensus disorder prediction	-NA-	-NA-	-NA-
TRINITY_GG_4952_c12_g1_i1.p3	154	-NA-	-NA-	-NA-	consensus disorder prediction	-NA-	-NA-	-NA-
TRINITY_GG_4952_c12_g1_i1.p4	143	-NA-	-NA-	-NA-	consensus disorder prediction	-NA-	-NA-	-NA-
TRINITY_GG_4952_c14_g1_i1.p1	155	-NA-	-NA-	-NA-	consensus disorder prediction	-NA-	-NA-	-NA-
TRINITY_GG_4952_c14_g1_i1.p2	106	-NA-	-NA-	-NA-	consensus disorder prediction	-NA-	-NA-	-NA-
TRINITY_GG_4952_c16_g1_i1.p1	116	-NA-	-NA-	-NA-	consensus disorder prediction	-NA-	-NA-	-NA-
TRINITY_GG_4952_c16_g1_i1.p2	107	-NA-	-NA-	-NA-	-NA-	-NA-	-NA-	-NA-
TRINITY_GG_4952_c1_g1_i1.p1	168	CUL2_PONAB Cullin-2 (CUL-2) 8.91e-113	H0YRP2_TAEGU CULLIN_2 domain-containing protein 6.48e-118	CALBOR_R07205 Q5RCF3/0.0/CUL2_PONAB Cullin-2 OS=Pongo abelii OX=9601 GN=CUL2 PE=2 SV=1 5.21e-118	Cullin family	IPR016158; IPR016159; IPR036317; IPR001373;	nucleoplasm; ubiquitin-dependent protein catabolic process; protein ubiquitination; Cul2-RING ubiquitin ligase complex; ubiquitin protein ligase binding; G1/S transition of mitotic cell cycle; nucleolus; cytosol; viral process; SCF ubiquitin ligase complex; VCB complex; SCF-dependent proteasomal ubiquitin-dependent protein catabolic process; cullin-RING ubiquitin ligase complex; proteasome-mediated ubiquitin-dependent protein catabolic process; post-translational protein modification; protein-containing complex binding; regulation of transcription from RNA polymerase II promoter in response to hypoxia; intrinsic apoptotic signaling pathway; protein catabolic process; cell; nucleus; cytoplasm; protein localization; anterior/posterior axis specification, embryo; male germ-line sex determination; male somatic sex determination; chromosome condensation; anaphase-promoting complex-dependent catabolic process; transcription factor catabolic process; germ-line stem cell division; meiotic spindle elongation; sister chromosome movement towards spindle pole involved in meiotic sister chromatid segregation; positive regulation of metaphase/anaphase transition of meiotic cell cycle; protein monoubiquitination; apoptotic process; cell population proliferation; animal organ morphogenesis; Parkin-FBXW7-Cul1 ubiquitin ligase complex; G2/M transition of mitotic cell cycle; protein polyubiquitination; stimulatory C-type lectin receptor signaling pathway; cellular iron ion homeostasis; SCF complex assembly; negative regulation of G2/M transition of mitotic cell cycle; Wnt signaling pathway; NIK/NF-kappaB signaling; Fc-epsilon receptor signaling pathway; T cell receptor signaling pathway; stress-activated MAPK cascade; interleukin-1-mediated signaling pathway; regulation of mitotic cell cycle phase transition; negative regulation of phosphatidylinositol 3-kinase signaling; positive regulation of protein ubiquitination; negative regulation of TOR signaling; positive regulation of proteasomal ubiquitin-dependent protein catabolic process; negative regulation of apoptotic process; negative regulation of smoothened signaling pathway; negative regulation of insulin receptor signaling pathway; negative regulation of canonical Wnt signaling pathway; positive regulation of neuron remodeling; multicellular organism development; negative regulation of sorocarp stalk cell differentiation; ubiquitin-protein transferase activity; chemotaxis; cell differentiation; sorocarp development; Cul5-RING ubiquitin ligase complex; site of DNA damage; negative regulation of transcription by RNA polymerase II; Golgi membrane; cell morphogenesis; Notch binding; centrosome; polar microtubule; mitotic metaphase plate congression; integrin-mediated signaling pathway; gastrulation; cell migration; stem cell division; cyclin binding; POZ domain binding; Cul3-RING ubiquitin ligase complex; protein destabilization; positive regulation of cytokinesis; negative regulation of Rho protein signal transduction; sperm flagellum; embryonic cleavage; protein homodimerization activity; stress fiber assembly; fibroblast apoptotic process; positive regulation of mitotic metaphase/anaphase transition; protein heterodimerization activity; COPII vesicle coating; nuclear protein quality control by the ubiquitin-proteasome system; liver morphogenesis; mitotic spindle; integral component of membrane; positive regulation of cell population proliferation; hemopoiesis; negative regulation of granulocyte differentiation; Cul4A-RING E3 ubiquitin ligase complex; somatic stem cell population maintenance; ribosome biogenesis; regulation of protein metabolic process; positive regulation of G1/S transition of mitotic cell cycle; regulation of DNA damage checkpoint; regulation of nucleotide-excision repair;	GO:0005654; GO:0006511; GO:0016567; GO:0031462; GO:0031625; GO:0000082; GO:0005730; GO:0005829; GO:0016032; GO:0019005; GO:0030891; GO:0031146; GO:0031461; GO:0043161; GO:0043687; GO:0044877; GO:0061418; GO:0097193; GO:0030163; GO:0005623; GO:0005634; GO:0005737; GO:0008104; GO:0008595; GO:0019100; GO:0019102; GO:0030261; GO:0031145; GO:0036369; GO:0042078; GO:0051232; GO:0051759; GO:1902104; GO:0006513; GO:0006915; GO:0008283; GO:0009887; GO:1990452; GO:0000086; GO:0000209; GO:0002223; GO:0006879; GO:0010265; GO:0010972; GO:0016055; GO:0038061; GO:0038095; GO:0050852; GO:0051403; GO:0070498; GO:1901990; GO:0014067; GO:0031398; GO:0032007; GO:0032436; GO:0043066; GO:0045879; GO:0046627; GO:0090090; GO:1904801; GO:0007275; GO:0031286; GO:0004842; GO:0006935; GO:0030154; GO:0030587; GO:0031466; GO:0090734; GO:0000122; GO:0000139; GO:0000902; GO:0005112; GO:0005813; GO:0005827; GO:0007080; GO:0007229; GO:0007369; GO:0016477; GO:0017145; GO:0030332; GO:0031208; GO:0031463; GO:0031648; GO:0032467; GO:0035024; GO:0036126; GO:0040016; GO:0042803; GO:0043149; GO:0044346; GO:0045842; GO:0046982; GO:0048208; GO:0071630; GO:0072576; GO:0072686; GO:0016021; GO:0008284; GO:0030097; GO:0030853; GO:0031464; GO:0035019; GO:0042254; GO:0051246; GO:1900087; GO:2000001; GO:2000819;
TRINITY_GG_4952_c1_g1_i2.p1	115	-NA-	-NA-	-NA-	-NA-	-NA-	-NA-	-NA-
TRINITY_GG_4952_c1_g1_i2.p2	107	-NA-	-NA-	-NA-	consensus disorder prediction	-NA-	-NA-	-NA-
TRINITY_GG_4952_c1_g1_i3.p1	319	CUL2_PONAB Cullin-2 (CUL-2) 0.0	H0YRP2_TAEGU CULLIN_2 domain-containing protein 0.0	CALBOR_R07205 Q5RCF3/0.0/CUL2_PONAB Cullin-2 OS=Pongo abelii OX=9601 GN=CUL2 PE=2 SV=1 0.0	Cullin family	IPR016159; IPR001373;	nucleoplasm; ubiquitin-dependent protein catabolic process; protein ubiquitination; Cul2-RING ubiquitin ligase complex; ubiquitin protein ligase binding; G1/S transition of mitotic cell cycle; nucleolus; cytosol; viral process; SCF ubiquitin ligase complex; VCB complex; SCF-dependent proteasomal ubiquitin-dependent protein catabolic process; cullin-RING ubiquitin ligase complex; proteasome-mediated ubiquitin-dependent protein catabolic process; post-translational protein modification; protein-containing complex binding; regulation of transcription from RNA polymerase II promoter in response to hypoxia; intrinsic apoptotic signaling pathway; protein catabolic process; cell; nucleus; cytoplasm; protein localization; anterior/posterior axis specification, embryo; male germ-line sex determination; male somatic sex determination; chromosome condensation; anaphase-promoting complex-dependent catabolic process; transcription factor catabolic process; germ-line stem cell division; meiotic spindle elongation; sister chromosome movement towards spindle pole involved in meiotic sister chromatid segregation; positive regulation of metaphase/anaphase transition of meiotic cell cycle; protein monoubiquitination; apoptotic process; cell population proliferation; animal organ morphogenesis; Parkin-FBXW7-Cul1 ubiquitin ligase complex; G2/M transition of mitotic cell cycle; protein polyubiquitination; stimulatory C-type lectin receptor signaling pathway; cellular iron ion homeostasis; SCF complex assembly; negative regulation of G2/M transition of mitotic cell cycle; Wnt signaling pathway; NIK/NF-kappaB signaling; Fc-epsilon receptor signaling pathway; T cell receptor signaling pathway; stress-activated MAPK cascade; interleukin-1-mediated signaling pathway; regulation of mitotic cell cycle phase transition; ubiquitin-protein transferase activity; chemotaxis; cell differentiation; sorocarp development; reproduction; nematode larval development; cell cycle; negative regulation of cell population proliferation; determination of adult lifespan; regulation of cell size; embryo development ending in birth or egg hatching; negative regulation of centrosome duplication; regulation of protein stability; response to starvation; positive regulation of apoptotic process; negative regulation of apoptotic process; negative regulation of DNA damage response, signal transduction by p53 class mediator; negative regulation of mitotic cell cycle; cell division; defense response to virus; Cul5-RING ubiquitin ligase complex; site of DNA damage; negative regulation of transcription by RNA polymerase II; Golgi membrane; cell morphogenesis; Notch binding; centrosome; polar microtubule; mitotic metaphase plate congression; integrin-mediated signaling pathway; gastrulation; cell migration; stem cell division; cyclin binding; POZ domain binding; positive regulation of protein ubiquitination; Cul3-RING ubiquitin ligase complex; protein destabilization; positive regulation of cytokinesis; negative regulation of Rho protein signal transduction; sperm flagellum; embryonic cleavage; protein homodimerization activity; stress fiber assembly; fibroblast apoptotic process; positive regulation of mitotic metaphase/anaphase transition; protein heterodimerization activity; COPII vesicle coating; nuclear protein quality control by the ubiquitin-proteasome system; liver morphogenesis; mitotic spindle; positive regulation of cell population proliferation; hemopoiesis; negative regulation of granulocyte differentiation; Cul4A-RING E3 ubiquitin ligase complex; somatic stem cell population maintenance; ribosome biogenesis; regulation of protein metabolic process; positive regulation of G1/S transition of mitotic cell cycle; regulation of DNA damage checkpoint; regulation of nucleotide-excision repair;	GO:0005654; GO:0006511; GO:0016567; GO:0031462; GO:0031625; GO:0000082; GO:0005730; GO:0005829; GO:0016032; GO:0019005; GO:0030891; GO:0031146; GO:0031461; GO:0043161; GO:0043687; GO:0044877; GO:0061418; GO:0097193; GO:0030163; GO:0005623; GO:0005634; GO:0005737; GO:0008104; GO:0008595; GO:0019100; GO:0019102; GO:0030261; GO:0031145; GO:0036369; GO:0042078; GO:0051232; GO:0051759; GO:1902104; GO:0006513; GO:0006915; GO:0008283; GO:0009887; GO:1990452; GO:0000086; GO:0000209; GO:0002223; GO:0006879; GO:0010265; GO:0010972; GO:0016055; GO:0038061; GO:0038095; GO:0050852; GO:0051403; GO:0070498; GO:1901990; GO:0004842; GO:0006935; GO:0030154; GO:0030587; GO:0000003; GO:0002119; GO:0007049; GO:0008285; GO:0008340; GO:0008361; GO:0009792; GO:0010826; GO:0031647; GO:0042594; GO:0043065; GO:0043066; GO:0043518; GO:0045930; GO:0051301; GO:0051607; GO:0031466; GO:0090734; GO:0000122; GO:0000139; GO:0000902; GO:0005112; GO:0005813; GO:0005827; GO:0007080; GO:0007229; GO:0007369; GO:0016477; GO:0017145; GO:0030332; GO:0031208; GO:0031398; GO:0031463; GO:0031648; GO:0032467; GO:0035024; GO:0036126; GO:0040016; GO:0042803; GO:0043149; GO:0044346; GO:0045842; GO:0046982; GO:0048208; GO:0071630; GO:0072576; GO:0072686; GO:0008284; GO:0030097; GO:0030853; GO:0031464; GO:0035019; GO:0042254; GO:0051246; GO:1900087; GO:2000001; GO:2000819;
TRINITY_GG_4952_c1_g1_i4.p1	379	CUL2_PONAB Cullin-2 (CUL-2) 0.0	H0YRP2_TAEGU CULLIN_2 domain-containing protein 0.0	CALBOR_R07205 Q5RCF3/0.0/CUL2_PONAB Cullin-2 OS=Pongo abelii OX=9601 GN=CUL2 PE=2 SV=1 0.0	Cullin family	IPR036317; IPR016159; IPR016158; IPR001373;	nucleoplasm; ubiquitin-dependent protein catabolic process; protein ubiquitination; Cul2-RING ubiquitin ligase complex; ubiquitin protein ligase binding; G1/S transition of mitotic cell cycle; nucleolus; cytosol; viral process; SCF ubiquitin ligase complex; VCB complex; SCF-dependent proteasomal ubiquitin-dependent protein catabolic process; cullin-RING ubiquitin ligase complex; proteasome-mediated ubiquitin-dependent protein catabolic process; post-translational protein modification; protein-containing complex binding; regulation of transcription from RNA polymerase II promoter in response to hypoxia; intrinsic apoptotic signaling pathway; protein catabolic process; cell; nucleus; cytoplasm; protein localization; anterior/posterior axis specification, embryo; male germ-line sex determination; male somatic sex determination; chromosome condensation; anaphase-promoting complex-dependent catabolic process; transcription factor catabolic process; germ-line stem cell division; meiotic spindle elongation; sister chromosome movement towards spindle pole involved in meiotic sister chromatid segregation; positive regulation of metaphase/anaphase transition of meiotic cell cycle; protein monoubiquitination; apoptotic process; cell population proliferation; animal organ morphogenesis; Parkin-FBXW7-Cul1 ubiquitin ligase complex; G2/M transition of mitotic cell cycle; protein polyubiquitination; stimulatory C-type lectin receptor signaling pathway; cellular iron ion homeostasis; SCF complex assembly; negative regulation of G2/M transition of mitotic cell cycle; Wnt signaling pathway; NIK/NF-kappaB signaling; Fc-epsilon receptor signaling pathway; T cell receptor signaling pathway; stress-activated MAPK cascade; interleukin-1-mediated signaling pathway; regulation of mitotic cell cycle phase transition; ubiquitin-protein transferase activity; chemotaxis; cell differentiation; sorocarp development; negative regulation of phosphatidylinositol 3-kinase signaling; positive regulation of protein ubiquitination; negative regulation of TOR signaling; positive regulation of proteasomal ubiquitin-dependent protein catabolic process; negative regulation of apoptotic process; negative regulation of smoothened signaling pathway; negative regulation of insulin receptor signaling pathway; negative regulation of canonical Wnt signaling pathway; positive regulation of neuron remodeling; reproduction; nematode larval development; cell cycle; negative regulation of cell population proliferation; determination of adult lifespan; regulation of cell size; embryo development ending in birth or egg hatching; negative regulation of centrosome duplication; regulation of protein stability; response to starvation; positive regulation of apoptotic process; negative regulation of DNA damage response, signal transduction by p53 class mediator; negative regulation of mitotic cell cycle; cell division; Cul5-RING ubiquitin ligase complex; site of DNA damage; negative regulation of transcription by RNA polymerase II; Golgi membrane; cell morphogenesis; Notch binding; centrosome; polar microtubule; mitotic metaphase plate congression; integrin-mediated signaling pathway; gastrulation; cell migration; stem cell division; cyclin binding; POZ domain binding; Cul3-RING ubiquitin ligase complex; protein destabilization; positive regulation of cytokinesis; negative regulation of Rho protein signal transduction; sperm flagellum; embryonic cleavage; protein homodimerization activity; stress fiber assembly; fibroblast apoptotic process; positive regulation of mitotic metaphase/anaphase transition; protein heterodimerization activity; COPII vesicle coating; nuclear protein quality control by the ubiquitin-proteasome system; liver morphogenesis; mitotic spindle; positive regulation of cell population proliferation; hemopoiesis; negative regulation of granulocyte differentiation; Cul4A-RING E3 ubiquitin ligase complex; somatic stem cell population maintenance; ribosome biogenesis; regulation of protein metabolic process; positive regulation of G1/S transition of mitotic cell cycle; regulation of DNA damage checkpoint; regulation of nucleotide-excision repair; integral component of membrane;	GO:0005654; GO:0006511; GO:0016567; GO:0031462; GO:0031625; GO:0000082; GO:0005730; GO:0005829; GO:0016032; GO:0019005; GO:0030891; GO:0031146; GO:0031461; GO:0043161; GO:0043687; GO:0044877; GO:0061418; GO:0097193; GO:0030163; GO:0005623; GO:0005634; GO:0005737; GO:0008104; GO:0008595; GO:0019100; GO:0019102; GO:0030261; GO:0031145; GO:0036369; GO:0042078; GO:0051232; GO:0051759; GO:1902104; GO:0006513; GO:0006915; GO:0008283; GO:0009887; GO:1990452; GO:0000086; GO:0000209; GO:0002223; GO:0006879; GO:0010265; GO:0010972; GO:0016055; GO:0038061; GO:0038095; GO:0050852; GO:0051403; GO:0070498; GO:1901990; GO:0004842; GO:0006935; GO:0030154; GO:0030587; GO:0014067; GO:0031398; GO:0032007; GO:0032436; GO:0043066; GO:0045879; GO:0046627; GO:0090090; GO:1904801; GO:0000003; GO:0002119; GO:0007049; GO:0008285; GO:0008340; GO:0008361; GO:0009792; GO:0010826; GO:0031647; GO:0042594; GO:0043065; GO:0043518; GO:0045930; GO:0051301; GO:0031466; GO:0090734; GO:0000122; GO:0000139; GO:0000902; GO:0005112; GO:0005813; GO:0005827; GO:0007080; GO:0007229; GO:0007369; GO:0016477; GO:0017145; GO:0030332; GO:0031208; GO:0031463; GO:0031648; GO:0032467; GO:0035024; GO:0036126; GO:0040016; GO:0042803; GO:0043149; GO:0044346; GO:0045842; GO:0046982; GO:0048208; GO:0071630; GO:0072576; GO:0072686; GO:0008284; GO:0030097; GO:0030853; GO:0031464; GO:0035019; GO:0042254; GO:0051246; GO:1900087; GO:2000001; GO:2000819; GO:0016021;
TRINITY_GG_4952_c1_g1_i4.p2	270	CUL2_PONAB Cullin-2 (CUL-2) 0.0	H0YRP2_TAEGU CULLIN_2 domain-containing protein 0.0	CALBOR_R07205 Q5RCF3/0.0/CUL2_PONAB Cullin-2 OS=Pongo abelii OX=9601 GN=CUL2 PE=2 SV=1 0.0	Cullin protein neddylation domain	IPR036317; IPR001373; IPR036390; IPR016157; IPR036388; IPR019559; IPR016158;	nucleoplasm; ubiquitin-dependent protein catabolic process; protein ubiquitination; Cul2-RING ubiquitin ligase complex; ubiquitin protein ligase binding; G1/S transition of mitotic cell cycle; nucleolus; cytosol; viral process; SCF ubiquitin ligase complex; VCB complex; SCF-dependent proteasomal ubiquitin-dependent protein catabolic process; cullin-RING ubiquitin ligase complex; proteasome-mediated ubiquitin-dependent protein catabolic process; post-translational protein modification; protein-containing complex binding; regulation of transcription from RNA polymerase II promoter in response to hypoxia; intrinsic apoptotic signaling pathway; protein catabolic process; ubiquitin-protein transferase activity; chemotaxis; cell differentiation; sorocarp development; multicellular organism development; negative regulation of sorocarp stalk cell differentiation; protein monoubiquitination; apoptotic process; cell population proliferation; animal organ morphogenesis; Parkin-FBXW7-Cul1 ubiquitin ligase complex; G2/M transition of mitotic cell cycle; protein polyubiquitination; stimulatory C-type lectin receptor signaling pathway; cell; cellular iron ion homeostasis; SCF complex assembly; negative regulation of G2/M transition of mitotic cell cycle; Wnt signaling pathway; NIK/NF-kappaB signaling; Fc-epsilon receptor signaling pathway; T cell receptor signaling pathway; stress-activated MAPK cascade; interleukin-1-mediated signaling pathway; regulation of mitotic cell cycle phase transition; nucleus; negative regulation of phosphatidylinositol 3-kinase signaling; positive regulation of protein ubiquitination; negative regulation of TOR signaling; positive regulation of proteasomal ubiquitin-dependent protein catabolic process; negative regulation of apoptotic process; negative regulation of smoothened signaling pathway; negative regulation of insulin receptor signaling pathway; negative regulation of canonical Wnt signaling pathway; positive regulation of neuron remodeling; cytoplasm; protein localization; anterior/posterior axis specification, embryo; male germ-line sex determination; male somatic sex determination; chromosome condensation; anaphase-promoting complex-dependent catabolic process; transcription factor catabolic process; germ-line stem cell division; meiotic spindle elongation; sister chromosome movement towards spindle pole involved in meiotic sister chromatid segregation; positive regulation of metaphase/anaphase transition of meiotic cell cycle; negative regulation of transcription by RNA polymerase II; Golgi membrane; cell morphogenesis; Notch binding; centrosome; polar microtubule; mitotic metaphase plate congression; integrin-mediated signaling pathway; gastrulation; cell migration; stem cell division; cyclin binding; POZ domain binding; Cul3-RING ubiquitin ligase complex; protein destabilization; positive regulation of cytokinesis; negative regulation of Rho protein signal transduction; sperm flagellum; embryonic cleavage; protein homodimerization activity; stress fiber assembly; fibroblast apoptotic process; positive regulation of mitotic metaphase/anaphase transition; protein heterodimerization activity; COPII vesicle coating; nuclear protein quality control by the ubiquitin-proteasome system; liver morphogenesis; mitotic spindle; positive regulation of cell population proliferation; hemopoiesis; negative regulation of granulocyte differentiation; Cul4A-RING E3 ubiquitin ligase complex; somatic stem cell population maintenance; ribosome biogenesis; regulation of protein metabolic process; positive regulation of G1/S transition of mitotic cell cycle; regulation of DNA damage checkpoint; regulation of nucleotide-excision repair; Cul5-RING ubiquitin ligase complex; site of DNA damage;	GO:0005654; GO:0006511; GO:0016567; GO:0031462; GO:0031625; GO:0000082; GO:0005730; GO:0005829; GO:0016032; GO:0019005; GO:0030891; GO:0031146; GO:0031461; GO:0043161; GO:0043687; GO:0044877; GO:0061418; GO:0097193; GO:0030163; GO:0004842; GO:0006935; GO:0030154; GO:0030587; GO:0007275; GO:0031286; GO:0006513; GO:0006915; GO:0008283; GO:0009887; GO:1990452; GO:0000086; GO:0000209; GO:0002223; GO:0005623; GO:0006879; GO:0010265; GO:0010972; GO:0016055; GO:0038061; GO:0038095; GO:0050852; GO:0051403; GO:0070498; GO:1901990; GO:0005634; GO:0014067; GO:0031398; GO:0032007; GO:0032436; GO:0043066; GO:0045879; GO:0046627; GO:0090090; GO:1904801; GO:0005737; GO:0008104; GO:0008595; GO:0019100; GO:0019102; GO:0030261; GO:0031145; GO:0036369; GO:0042078; GO:0051232; GO:0051759; GO:1902104; GO:0000122; GO:0000139; GO:0000902; GO:0005112; GO:0005813; GO:0005827; GO:0007080; GO:0007229; GO:0007369; GO:0016477; GO:0017145; GO:0030332; GO:0031208; GO:0031463; GO:0031648; GO:0032467; GO:0035024; GO:0036126; GO:0040016; GO:0042803; GO:0043149; GO:0044346; GO:0045842; GO:0046982; GO:0048208; GO:0071630; GO:0072576; GO:0072686; GO:0008284; GO:0030097; GO:0030853; GO:0031464; GO:0035019; GO:0042254; GO:0051246; GO:1900087; GO:2000001; GO:2000819; GO:0031466; GO:0090734;
TRINITY_GG_4952_c1_g1_i4.p3	151	-NA-	-NA-	-NA-	-NA-	-NA-	-NA-	-NA-
TRINITY_GG_4952_c1_g1_i6.p1	660	CUL2_PONAB Cullin-2 (CUL-2) 0.0	H0YRP2_TAEGU CULLIN_2 domain-containing protein 0.0	CALBOR_R07205 Q5RCF3/0.0/CUL2_PONAB Cullin-2 OS=Pongo abelii OX=9601 GN=CUL2 PE=2 SV=1 0.0	Cullin family	IPR036317; IPR016157; IPR016158; IPR016159; IPR019559; IPR036388; IPR036390; IPR001373;	nucleoplasm; ubiquitin-dependent protein catabolic process; protein ubiquitination; Cul2-RING ubiquitin ligase complex; ubiquitin protein ligase binding; G1/S transition of mitotic cell cycle; nucleolus; cytosol; viral process; SCF ubiquitin ligase complex; VCB complex; SCF-dependent proteasomal ubiquitin-dependent protein catabolic process; cullin-RING ubiquitin ligase complex; proteasome-mediated ubiquitin-dependent protein catabolic process; post-translational protein modification; protein-containing complex binding; regulation of transcription from RNA polymerase II promoter in response to hypoxia; intrinsic apoptotic signaling pathway; protein catabolic process; cell; nucleus; cytoplasm; protein localization; anterior/posterior axis specification, embryo; male germ-line sex determination; male somatic sex determination; chromosome condensation; anaphase-promoting complex-dependent catabolic process; transcription factor catabolic process; germ-line stem cell division; meiotic spindle elongation; sister chromosome movement towards spindle pole involved in meiotic sister chromatid segregation; positive regulation of metaphase/anaphase transition of meiotic cell cycle; protein monoubiquitination; apoptotic process; cell population proliferation; animal organ morphogenesis; Parkin-FBXW7-Cul1 ubiquitin ligase complex; G2/M transition of mitotic cell cycle; protein polyubiquitination; stimulatory C-type lectin receptor signaling pathway; cellular iron ion homeostasis; SCF complex assembly; negative regulation of G2/M transition of mitotic cell cycle; Wnt signaling pathway; NIK/NF-kappaB signaling; Fc-epsilon receptor signaling pathway; T cell receptor signaling pathway; stress-activated MAPK cascade; interleukin-1-mediated signaling pathway; regulation of mitotic cell cycle phase transition; ubiquitin-protein transferase activity; chemotaxis; cell differentiation; sorocarp development; multicellular organism development; negative regulation of sorocarp stalk cell differentiation; negative regulation of phosphatidylinositol 3-kinase signaling; positive regulation of protein ubiquitination; negative regulation of TOR signaling; positive regulation of proteasomal ubiquitin-dependent protein catabolic process; negative regulation of apoptotic process; negative regulation of smoothened signaling pathway; negative regulation of insulin receptor signaling pathway; negative regulation of canonical Wnt signaling pathway; positive regulation of neuron remodeling; negative regulation of transcription by RNA polymerase II; Golgi membrane; cell morphogenesis; Notch binding; centrosome; polar microtubule; mitotic metaphase plate congression; integrin-mediated signaling pathway; gastrulation; cell migration; stem cell division; cyclin binding; POZ domain binding; Cul3-RING ubiquitin ligase complex; protein destabilization; positive regulation of cytokinesis; negative regulation of Rho protein signal transduction; sperm flagellum; embryonic cleavage; protein homodimerization activity; stress fiber assembly; fibroblast apoptotic process; positive regulation of mitotic metaphase/anaphase transition; protein heterodimerization activity; COPII vesicle coating; nuclear protein quality control by the ubiquitin-proteasome system; liver morphogenesis; mitotic spindle; positive regulation of cell population proliferation; hemopoiesis; negative regulation of granulocyte differentiation; Cul4A-RING E3 ubiquitin ligase complex; somatic stem cell population maintenance; ribosome biogenesis; regulation of protein metabolic process; positive regulation of G1/S transition of mitotic cell cycle; regulation of DNA damage checkpoint; regulation of nucleotide-excision repair; Cul5-RING ubiquitin ligase complex; site of DNA damage; integral component of membrane;	GO:0005654; GO:0006511; GO:0016567; GO:0031462; GO:0031625; GO:0000082; GO:0005730; GO:0005829; GO:0016032; GO:0019005; GO:0030891; GO:0031146; GO:0031461; GO:0043161; GO:0043687; GO:0044877; GO:0061418; GO:0097193; GO:0030163; GO:0005623; GO:0005634; GO:0005737; GO:0008104; GO:0008595; GO:0019100; GO:0019102; GO:0030261; GO:0031145; GO:0036369; GO:0042078; GO:0051232; GO:0051759; GO:1902104; GO:0006513; GO:0006915; GO:0008283; GO:0009887; GO:1990452; GO:0000086; GO:0000209; GO:0002223; GO:0006879; GO:0010265; GO:0010972; GO:0016055; GO:0038061; GO:0038095; GO:0050852; GO:0051403; GO:0070498; GO:1901990; GO:0004842; GO:0006935; GO:0030154; GO:0030587; GO:0007275; GO:0031286; GO:0014067; GO:0031398; GO:0032007; GO:0032436; GO:0043066; GO:0045879; GO:0046627; GO:0090090; GO:1904801; GO:0000122; GO:0000139; GO:0000902; GO:0005112; GO:0005813; GO:0005827; GO:0007080; GO:0007229; GO:0007369; GO:0016477; GO:0017145; GO:0030332; GO:0031208; GO:0031463; GO:0031648; GO:0032467; GO:0035024; GO:0036126; GO:0040016; GO:0042803; GO:0043149; GO:0044346; GO:0045842; GO:0046982; GO:0048208; GO:0071630; GO:0072576; GO:0072686; GO:0008284; GO:0030097; GO:0030853; GO:0031464; GO:0035019; GO:0042254; GO:0051246; GO:1900087; GO:2000001; GO:2000819; GO:0031466; GO:0090734; GO:0016021;
TRINITY_GG_4952_c1_g1_i6.p2	151	-NA-	-NA-	-NA-	-NA-	-NA-	-NA-	-NA-
TRINITY_GG_4952_c1_g2_i2.p1	115	-NA-	-NA-	-NA-	-NA-	-NA-	-NA-	-NA-
TRINITY_GG_4952_c1_g2_i2.p2	102	-NA-	-NA-	-NA-	consensus disorder prediction	-NA-	-NA-	-NA-
TRINITY_GG_4952_c1_g2_i4.p1	106	CUL2_PONAB Cullin-2 (CUL-2) 1.62e-70	H0YRP2_TAEGU CULLIN_2 domain-containing protein 1.65e-72	CALBOR_R07205 Q5RCF3/0.0/CUL2_PONAB Cullin-2 OS=Pongo abelii OX=9601 GN=CUL2 PE=2 SV=1 4.83e-73	Cullin family	IPR001373; IPR016159;	nucleoplasm; ubiquitin-dependent protein catabolic process; protein ubiquitination; Cul2-RING ubiquitin ligase complex; ubiquitin protein ligase binding; G1/S transition of mitotic cell cycle; nucleolus; cytosol; viral process; SCF ubiquitin ligase complex; VCB complex; SCF-dependent proteasomal ubiquitin-dependent protein catabolic process; cullin-RING ubiquitin ligase complex; proteasome-mediated ubiquitin-dependent protein catabolic process; post-translational protein modification; protein-containing complex binding; regulation of transcription from RNA polymerase II promoter in response to hypoxia; intrinsic apoptotic signaling pathway; protein catabolic process; cell; nucleus; cytoplasm; protein localization; anterior/posterior axis specification, embryo; male germ-line sex determination; male somatic sex determination; chromosome condensation; anaphase-promoting complex-dependent catabolic process; transcription factor catabolic process; germ-line stem cell division; meiotic spindle elongation; sister chromosome movement towards spindle pole involved in meiotic sister chromatid segregation; positive regulation of metaphase/anaphase transition of meiotic cell cycle; multicellular organism development; negative regulation of sorocarp stalk cell differentiation;	GO:0005654; GO:0006511; GO:0016567; GO:0031462; GO:0031625; GO:0000082; GO:0005730; GO:0005829; GO:0016032; GO:0019005; GO:0030891; GO:0031146; GO:0031461; GO:0043161; GO:0043687; GO:0044877; GO:0061418; GO:0097193; GO:0030163; GO:0005623; GO:0005634; GO:0005737; GO:0008104; GO:0008595; GO:0019100; GO:0019102; GO:0030261; GO:0031145; GO:0036369; GO:0042078; GO:0051232; GO:0051759; GO:1902104; GO:0007275; GO:0031286;
TRINITY_GG_4952_c1_g2_i4.p2	102	-NA-	-NA-	-NA-	consensus disorder prediction	-NA-	-NA-	-NA-
TRINITY_GG_4952_c3_g1_i1.p1	136	-NA-	-NA-	-NA-	-NA-	-NA-	-NA-	-NA-
TRINITY_GG_4952_c3_g1_i1.p2	116	-NA-	-NA-	-NA-	-NA-	-NA-	-NA-	-NA-
TRINITY_GG_4952_c46_g1_i1.p1	204	CCNY_HUMAN Cyclin-Y (Cyc-Y) (Cyclin box protein 1) (Cyclin fold protein 1) (cyclin-X) 6.19e-137	H0YRM8_TAEGU Cyclin Y 1.55e-142	CALBOR_R11413 Q6NRF4/0.0/CCY1B_XENLA Cyclin-Y-like protein 1-B OS=Xenopus laevis OX=8355 GN=ccnyl1-b PE=2 SV=1 1.48e-115	Cyclin, N-terminal domain	IPR013763; IPR006671; IPR036915;	G2/M transition of mitotic cell cycle; cytoplasmic cyclin-dependent protein kinase holoenzyme complex; nucleus; plasma membrane; Wnt signaling pathway; cyclin-dependent protein serine/threonine kinase regulator activity; protein kinase binding; positive regulation of cyclin-dependent protein serine/threonine kinase activity; cell division; regulation of canonical Wnt signaling pathway; regulation of cyclin-dependent protein serine/threonine kinase activity; cytoplasm; cell cycle; axon; dendrite; negative regulation of synapse assembly; regulation of neuron remodeling; regulation of terminal button organization; spermatogenesis; flagellated sperm motility;	GO:0000086; GO:0000308; GO:0005634; GO:0005886; GO:0016055; GO:0016538; GO:0019901; GO:0045737; GO:0051301; GO:0060828; GO:0000079; GO:0005737; GO:0007049; GO:0030424; GO:0030425; GO:0051964; GO:1904799; GO:2000331; GO:0007283; GO:0030317;
TRINITY_GG_4952_c4_g1_i2.p1	101	-NA-	-NA-	-NA-	-NA-	-NA-	-NA-	-NA-
TRINITY_GG_4952_c58_g1_i1.p1	158	-NA-	-NA-	-NA-	-NA-	-NA-	-NA-	-NA-
TRINITY_GG_4952_c63_g1_i1.p1	120	-NA-	-NA-	-NA-	-NA-	-NA-	-NA-	-NA-
TRINITY_GG_4952_c63_g1_i1.p2	99	-NA-	-NA-	-NA-	-NA-	-NA-	-NA-	-NA-
TRINITY_GG_4952_c6_g1_i1.p1	130	-NA-	-NA-	-NA-	C.elegans hypothetical protein (pol-like reverse transciptase) signature	-NA-	-NA-	-NA-
TRINITY_GG_4952_c84_g1_i1.p1	105	CCNY_HUMAN Cyclin-Y (Cyc-Y) (Cyclin box protein 1) (Cyclin fold protein 1) (cyclin-X) 8.26e-64	H0YRM8_TAEGU Cyclin Y 4.41e-71	CALBOR_R00883 Q8ND76/2e-165/CCNY_HUMAN Cyclin-Y OS=Homo sapiens OX=9606 GN=CCNY PE=1 SV=2 1.08e-71	-NA-	-NA-	G2/M transition of mitotic cell cycle; cytoplasmic cyclin-dependent protein kinase holoenzyme complex; nucleus; plasma membrane; Wnt signaling pathway; cyclin-dependent protein serine/threonine kinase regulator activity; protein kinase binding; positive regulation of cyclin-dependent protein serine/threonine kinase activity; cell division; regulation of canonical Wnt signaling pathway; regulation of cyclin-dependent protein serine/threonine kinase activity; cytoplasm; cell cycle; axon; dendrite; negative regulation of synapse assembly; regulation of neuron remodeling; regulation of terminal button organization; spermatogenesis; flagellated sperm motility;	GO:0000086; GO:0000308; GO:0005634; GO:0005886; GO:0016055; GO:0016538; GO:0019901; GO:0045737; GO:0051301; GO:0060828; GO:0000079; GO:0005737; GO:0007049; GO:0030424; GO:0030425; GO:0051964; GO:1904799; GO:2000331; GO:0007283; GO:0030317;
TRINITY_GG_4960_c0_g1_i1.p1	122	PO23_POPJA Retrovirus-related Pol polyprotein from type-1 retrotransposable element R2 (Retrovirus-related Pol polyprotein from type I retrotransposable element R2) [Includes: Reverse transcriptase (EC 2.7.7.49); Endonuclease] (Fragment) 8.12e-08	-NA-	-NA-	Reverse transcriptase (RNA-dependent DNA polymerase)	IPR000477;	RNA-directed DNA polymerase activity; endonuclease activity; transposition, DNA-mediated;	GO:0003964; GO:0004519; GO:0006313;
TRINITY_GG_4961_c0_g1_i1.p1	827	NRP1_CHICK Neuropilin-1 (A5 protein) 0.0	H0YRS9_TAEGU Neuropilin 0.0	CALBOR_R14106 P79795/0.0/NRP1_CHICK Neuropilin-1 OS=Gallus gallus OX=9031 GN=NRP1 PE=2 SV=1 0.0	MAM domain, meprin/A5/mu	IPR000421; IPR008979; IPR000859; IPR000998; IPR035914; IPR014648; IPR013320; IPR022579;	angiogenesis; vascular endothelial growth factor-activated receptor activity; cell; plasma membrane; cell adhesion; axon guidance; heparin binding; animal organ morphogenesis; integral component of membrane; semaphorin receptor activity; growth factor binding; rhombomere cell migration; axon; growth cone membrane; endothelial cell chemotaxis; axon terminus; axonal growth cone; metal ion binding; vascular endothelial growth factor receptor signaling pathway; tissue morphogenesis; positive regulation of filopodium assembly; cell body fiber; cell aggregation; branching involved in blood vessel morphogenesis; neuron migration; sprouting angiogenesis; cell migration involved in sprouting angiogenesis; outflow tract septum morphogenesis; GTPase activator activity; early endosome; cytosol; neurofilament; focal adhesion; substrate-dependent cell migration, cell extension; integrin-mediated signaling pathway; axonal fasciculation; heart development; motor neuron axon guidance; response to wounding; cell surface; positive regulation of endothelial cell migration; dendrite development; cell migration; protein kinase binding; facial nerve structural organization; trigeminal nerve morphogenesis; trigeminal nerve structural organization; vestibulocochlear nerve structural organization; nerve development; branchiomotor neuron axon guidance; gonadotrophin-releasing hormone neuronal migration to the hypothalamus; growth cone; negative regulation of axon extension; retinal ganglion cell axon guidance; actin cytoskeleton reorganization; regulation of Cdc42 protein signal transduction; substrate adhesion-dependent cell spreading; cellular response to hepatocyte growth factor stimulus; cellular response to vascular endothelial growth factor stimulus; ventral trunk neural crest cell migration; vascular endothelial growth factor binding; neuropilin signaling pathway; VEGF-activated neuropilin signaling pathway; positive regulation of phosphorylation; neuron projection; neuronal cell body; negative regulation of neuron apoptotic process; endothelial cell migration; positive regulation of angiogenesis; platelet-derived growth factor receptor signaling pathway; hepatocyte growth factor receptor signaling pathway; sympathetic nervous system development; neuron development; regulation of axon extension involved in axon guidance; positive regulation of axon extension involved in axon guidance; negative regulation of axon extension involved in axon guidance; artery morphogenesis; axon extension involved in axon guidance; positive regulation of peptidyl-tyrosine phosphorylation; positive chemotaxis; positive regulation of stress fiber assembly; positive regulation of focal adhesion assembly; axonogenesis involved in innervation; dichotomous subdivision of terminal units involved in salivary gland branching; angiogenesis involved in coronary vascular morphogenesis; cell migration involved in coronary vasculogenesis; coronary artery morphogenesis; retina vasculature morphogenesis in camera-type eye; renal artery morphogenesis; sympathetic ganglion development; trigeminal ganglion development; positive regulation of ERK1 and ERK2 cascade; semaphorin-plexin signaling pathway; commissural neuron axon guidance; positive regulation of cell migration involved in sprouting angiogenesis; regulation of retinal ganglion cell axon guidance; sensory neuron axon guidance; sorting endosome; motor neuron migration; sympathetic neuron projection extension; sympathetic neuron projection guidance; glutamatergic synapse; integral component of postsynaptic membrane; postsynapse organization; basal dendrite development; basal dendrite arborization; positive regulation of substrate adhesion-dependent cell spreading; neural crest cell migration involved in autonomic nervous system development; toxin transport; semaphorin-plexin signaling pathway involved in neuron projection guidance; semaphorin-plexin signaling pathway involved in axon guidance; positive regulation of retinal ganglion cell axon guidance; VEGF-activated neuropilin signaling pathway involved in axon guidance; protein localization to early endosome; facioacoustic ganglion development; dorsal root ganglion morphogenesis; otic placode development; positive regulation of actin cytoskeleton reorganization; negative regulation of extrinsic apoptotic signaling pathway; nervous system development; positive regulation of endothelial cell proliferation; semaphorin receptor complex; extracellular space; signal transduction; cell-cell signaling; positive regulation of smooth muscle cell migration; coreceptor activity; cytokine binding; cytoplasmic vesicle; receptor complex; positive regulation of cytokine activity; regulation of vesicle-mediated transport; endothelial tip cell fate specification; vasculogenesis; response to hypoxia; neural crest cell migration; vasculature development; larval heart development; regulation of vascular endothelial growth factor receptor signaling pathway; regulation of angiogenesis; thymus development; axon extension; cartilage development; negative chemotaxis; regulation of postsynapse organization; cellular response to leukemia inhibitory factor; identical protein binding; extracellular region; membrane; viral process; signaling receptor activity; phosphatidylserine binding; integrin binding; endoplasmic reticulum lumen; phagocytosis, recognition; phagocytosis, engulfment; single fertilization; phosphatidylethanolamine binding; external side of plasma membrane; extrinsic component of plasma membrane; apoptotic cell clearance; post-translational protein modification; cellular protein metabolic process; positive regulation of phagocytosis; collagen-containing extracellular matrix; extracellular exosome; extracellular vesicle; calcium ion binding; positive regulation of cell-substrate adhesion; copper ion binding; oxidoreductase activity; platelet activation; blood coagulation; blood circulation; platelet alpha granule; integral component of plasma membrane; negative regulation of cell growth; wound healing; vascular endothelial growth factor signaling pathway;	GO:0001525; GO:0005021; GO:0005623; GO:0005886; GO:0007155; GO:0007411; GO:0008201; GO:0009887; GO:0016021; GO:0017154; GO:0019838; GO:0022035; GO:0030424; GO:0032584; GO:0035767; GO:0043679; GO:0044295; GO:0046872; GO:0048010; GO:0048729; GO:0051491; GO:0070852; GO:0098743; GO:0001569; GO:0001764; GO:0002040; GO:0002042; GO:0003148; GO:0005096; GO:0005769; GO:0005829; GO:0005883; GO:0005925; GO:0006930; GO:0007229; GO:0007413; GO:0007507; GO:0008045; GO:0009611; GO:0009986; GO:0010595; GO:0016358; GO:0016477; GO:0019901; GO:0021612; GO:0021636; GO:0021637; GO:0021649; GO:0021675; GO:0021785; GO:0021828; GO:0030426; GO:0030517; GO:0031290; GO:0031532; GO:0032489; GO:0034446; GO:0035729; GO:0035924; GO:0036486; GO:0038085; GO:0038189; GO:0038190; GO:0042327; GO:0043005; GO:0043025; GO:0043524; GO:0043542; GO:0045766; GO:0048008; GO:0048012; GO:0048485; GO:0048666; GO:0048841; GO:0048842; GO:0048843; GO:0048844; GO:0048846; GO:0050731; GO:0050918; GO:0051496; GO:0051894; GO:0060385; GO:0060666; GO:0060978; GO:0060980; GO:0060982; GO:0061299; GO:0061441; GO:0061549; GO:0061551; GO:0070374; GO:0071526; GO:0071679; GO:0090050; GO:0090259; GO:0097374; GO:0097443; GO:0097475; GO:0097490; GO:0097491; GO:0098978; GO:0099055; GO:0099173; GO:0150018; GO:0150020; GO:1900026; GO:1901166; GO:1901998; GO:1902285; GO:1902287; GO:1902336; GO:1902378; GO:1902946; GO:1903375; GO:1904835; GO:1905040; GO:2000251; GO:2001237; GO:0007399; GO:0001938; GO:0002116; GO:0005615; GO:0007165; GO:0007267; GO:0014911; GO:0015026; GO:0019955; GO:0031410; GO:0043235; GO:0060301; GO:0060627; GO:0097102; GO:0001570; GO:0001666; GO:0001755; GO:0001944; GO:0007508; GO:0030947; GO:0045765; GO:0048538; GO:0048675; GO:0051216; GO:0050919; GO:0099175; GO:1990830; GO:0042802; GO:0005576; GO:0016020; GO:0016032; GO:0038023; GO:0001786; GO:0005178; GO:0005788; GO:0006910; GO:0006911; GO:0007338; GO:0008429; GO:0009897; GO:0019897; GO:0043277; GO:0043687; GO:0044267; GO:0050766; GO:0062023; GO:0070062; GO:1903561; GO:0005509; GO:0010811; GO:0005507; GO:0016491; GO:0030168; GO:0007596; GO:0008015; GO:0031091; GO:0005887; GO:0030308; GO:0042060; GO:0038084;
TRINITY_GG_4961_c0_g1_i1.p2	129	-NA-	-NA-	-NA-	-NA-	-NA-	-NA-	-NA-
TRINITY_GG_4961_c0_g1_i2.p1	834	NRP1_CHICK Neuropilin-1 (A5 protein) 0.0	H0YRS9_TAEGU Neuropilin 0.0	CALBOR_R14106 P79795/0.0/NRP1_CHICK Neuropilin-1 OS=Gallus gallus OX=9031 GN=NRP1 PE=2 SV=1 0.0	F5/8 type C domain	IPR000421; IPR008979; IPR000998; IPR013320; IPR000859; IPR035914; IPR022579; IPR014648;	angiogenesis; vascular endothelial growth factor-activated receptor activity; cell; plasma membrane; cell adhesion; axon guidance; heparin binding; animal organ morphogenesis; integral component of membrane; semaphorin receptor activity; growth factor binding; rhombomere cell migration; axon; growth cone membrane; endothelial cell chemotaxis; axon terminus; axonal growth cone; metal ion binding; vascular endothelial growth factor receptor signaling pathway; tissue morphogenesis; positive regulation of filopodium assembly; cell body fiber; cell aggregation; branching involved in blood vessel morphogenesis; neuron migration; sprouting angiogenesis; cell migration involved in sprouting angiogenesis; outflow tract septum morphogenesis; GTPase activator activity; early endosome; cytosol; neurofilament; focal adhesion; substrate-dependent cell migration, cell extension; integrin-mediated signaling pathway; axonal fasciculation; heart development; motor neuron axon guidance; response to wounding; cell surface; positive regulation of endothelial cell migration; dendrite development; cell migration; protein kinase binding; facial nerve structural organization; trigeminal nerve morphogenesis; trigeminal nerve structural organization; vestibulocochlear nerve structural organization; nerve development; branchiomotor neuron axon guidance; gonadotrophin-releasing hormone neuronal migration to the hypothalamus; growth cone; negative regulation of axon extension; retinal ganglion cell axon guidance; actin cytoskeleton reorganization; regulation of Cdc42 protein signal transduction; substrate adhesion-dependent cell spreading; cellular response to hepatocyte growth factor stimulus; cellular response to vascular endothelial growth factor stimulus; ventral trunk neural crest cell migration; vascular endothelial growth factor binding; neuropilin signaling pathway; VEGF-activated neuropilin signaling pathway; positive regulation of phosphorylation; neuron projection; neuronal cell body; negative regulation of neuron apoptotic process; endothelial cell migration; positive regulation of angiogenesis; platelet-derived growth factor receptor signaling pathway; hepatocyte growth factor receptor signaling pathway; sympathetic nervous system development; neuron development; regulation of axon extension involved in axon guidance; positive regulation of axon extension involved in axon guidance; negative regulation of axon extension involved in axon guidance; artery morphogenesis; axon extension involved in axon guidance; positive regulation of peptidyl-tyrosine phosphorylation; positive chemotaxis; positive regulation of stress fiber assembly; positive regulation of focal adhesion assembly; axonogenesis involved in innervation; dichotomous subdivision of terminal units involved in salivary gland branching; angiogenesis involved in coronary vascular morphogenesis; cell migration involved in coronary vasculogenesis; coronary artery morphogenesis; retina vasculature morphogenesis in camera-type eye; renal artery morphogenesis; sympathetic ganglion development; trigeminal ganglion development; positive regulation of ERK1 and ERK2 cascade; semaphorin-plexin signaling pathway; commissural neuron axon guidance; positive regulation of cell migration involved in sprouting angiogenesis; regulation of retinal ganglion cell axon guidance; sensory neuron axon guidance; sorting endosome; motor neuron migration; sympathetic neuron projection extension; sympathetic neuron projection guidance; glutamatergic synapse; integral component of postsynaptic membrane; postsynapse organization; basal dendrite development; basal dendrite arborization; positive regulation of substrate adhesion-dependent cell spreading; neural crest cell migration involved in autonomic nervous system development; toxin transport; semaphorin-plexin signaling pathway involved in neuron projection guidance; semaphorin-plexin signaling pathway involved in axon guidance; positive regulation of retinal ganglion cell axon guidance; VEGF-activated neuropilin signaling pathway involved in axon guidance; protein localization to early endosome; facioacoustic ganglion development; dorsal root ganglion morphogenesis; otic placode development; positive regulation of actin cytoskeleton reorganization; negative regulation of extrinsic apoptotic signaling pathway; nervous system development; positive regulation of endothelial cell proliferation; semaphorin receptor complex; extracellular space; signal transduction; cell-cell signaling; positive regulation of smooth muscle cell migration; coreceptor activity; cytokine binding; cytoplasmic vesicle; receptor complex; positive regulation of cytokine activity; regulation of vesicle-mediated transport; endothelial tip cell fate specification; vasculogenesis; response to hypoxia; neural crest cell migration; vasculature development; larval heart development; regulation of vascular endothelial growth factor receptor signaling pathway; regulation of angiogenesis; thymus development; axon extension; cartilage development; negative chemotaxis; regulation of postsynapse organization; cellular response to leukemia inhibitory factor; identical protein binding; extracellular region; membrane; viral process; signaling receptor activity; phosphatidylserine binding; integrin binding; endoplasmic reticulum lumen; phagocytosis, recognition; phagocytosis, engulfment; single fertilization; phosphatidylethanolamine binding; external side of plasma membrane; extrinsic component of plasma membrane; apoptotic cell clearance; post-translational protein modification; cellular protein metabolic process; positive regulation of phagocytosis; collagen-containing extracellular matrix; extracellular exosome; extracellular vesicle; calcium ion binding; positive regulation of cell-substrate adhesion; copper ion binding; oxidoreductase activity; platelet activation; blood coagulation; blood circulation; platelet alpha granule; vascular endothelial growth factor signaling pathway;	GO:0001525; GO:0005021; GO:0005623; GO:0005886; GO:0007155; GO:0007411; GO:0008201; GO:0009887; GO:0016021; GO:0017154; GO:0019838; GO:0022035; GO:0030424; GO:0032584; GO:0035767; GO:0043679; GO:0044295; GO:0046872; GO:0048010; GO:0048729; GO:0051491; GO:0070852; GO:0098743; GO:0001569; GO:0001764; GO:0002040; GO:0002042; GO:0003148; GO:0005096; GO:0005769; GO:0005829; GO:0005883; GO:0005925; GO:0006930; GO:0007229; GO:0007413; GO:0007507; GO:0008045; GO:0009611; GO:0009986; GO:0010595; GO:0016358; GO:0016477; GO:0019901; GO:0021612; GO:0021636; GO:0021637; GO:0021649; GO:0021675; GO:0021785; GO:0021828; GO:0030426; GO:0030517; GO:0031290; GO:0031532; GO:0032489; GO:0034446; GO:0035729; GO:0035924; GO:0036486; GO:0038085; GO:0038189; GO:0038190; GO:0042327; GO:0043005; GO:0043025; GO:0043524; GO:0043542; GO:0045766; GO:0048008; GO:0048012; GO:0048485; GO:0048666; GO:0048841; GO:0048842; GO:0048843; GO:0048844; GO:0048846; GO:0050731; GO:0050918; GO:0051496; GO:0051894; GO:0060385; GO:0060666; GO:0060978; GO:0060980; GO:0060982; GO:0061299; GO:0061441; GO:0061549; GO:0061551; GO:0070374; GO:0071526; GO:0071679; GO:0090050; GO:0090259; GO:0097374; GO:0097443; GO:0097475; GO:0097490; GO:0097491; GO:0098978; GO:0099055; GO:0099173; GO:0150018; GO:0150020; GO:1900026; GO:1901166; GO:1901998; GO:1902285; GO:1902287; GO:1902336; GO:1902378; GO:1902946; GO:1903375; GO:1904835; GO:1905040; GO:2000251; GO:2001237; GO:0007399; GO:0001938; GO:0002116; GO:0005615; GO:0007165; GO:0007267; GO:0014911; GO:0015026; GO:0019955; GO:0031410; GO:0043235; GO:0060301; GO:0060627; GO:0097102; GO:0001570; GO:0001666; GO:0001755; GO:0001944; GO:0007508; GO:0030947; GO:0045765; GO:0048538; GO:0048675; GO:0051216; GO:0050919; GO:0099175; GO:1990830; GO:0042802; GO:0005576; GO:0016020; GO:0016032; GO:0038023; GO:0001786; GO:0005178; GO:0005788; GO:0006910; GO:0006911; GO:0007338; GO:0008429; GO:0009897; GO:0019897; GO:0043277; GO:0043687; GO:0044267; GO:0050766; GO:0062023; GO:0070062; GO:1903561; GO:0005509; GO:0010811; GO:0005507; GO:0016491; GO:0030168; GO:0007596; GO:0008015; GO:0031091; GO:0038084;
TRINITY_GG_4961_c0_g1_i2.p2	129	-NA-	-NA-	-NA-	-NA-	-NA-	-NA-	-NA-
TRINITY_GG_496_c0_g1_i1.p1	145	-NA-	-NA-	-NA-	consensus disorder prediction	-NA-	-NA-	-NA-
TRINITY_GG_496_c0_g2_i1.p1	478	-NA-	-NA-	-NA-	consensus disorder prediction	-NA-	-NA-	-NA-
TRINITY_GG_496_c0_g2_i1.p2	340	I20L2_BOVIN Interferon-stimulated 20 kDa exonuclease-like 2 (EC 3.1.-.-) 1.47e-101	H0ZDC2_TAEGU Apoptosis enhancing nuclease 2.71e-89	CALBOR_R08466 Q2YDK1/3e-98/I20L2_BOVIN Interferon-stimulated 20 kDa exonuclease-like 2 OS=Bos taurus OX=9913 GN=ISG20L2 PE=2 SV=1 0.0	Exonuclease	IPR013520; IPR036397; IPR012337; IPR037433;	3'-5'-exoribonuclease activity; nucleic acid binding; exonuclease activity; nucleus; nucleolus; ribosome biogenesis; RNA binding; nucleoplasm; rRNA processing; response to ionizing radiation; intrinsic apoptotic signaling pathway in response to DNA damage by p53 class mediator; DNA catabolic process, exonucleolytic; RNA catabolic process; nuclear membrane; negative regulation of viral genome replication; defense response to virus; cytoplasm; single-stranded DNA 3'-5' exodeoxyribonuclease activity; exoribonuclease II activity; response to virus; Cajal body; PML body; U1 snRNA binding; U2 snRNA binding; U3 snoRNA binding; metal ion binding; type I interferon signaling pathway; innate immune response; non-recombinational repair; DNA catabolic process, endonucleolytic; single-stranded DNA binding; transcription coactivator activity; endonuclease activity; 3'-5' exonuclease activity; nuclear speck; positive regulation of transcription by RNA polymerase II; nuclear body;	GO:0000175; GO:0003676; GO:0004527; GO:0005634; GO:0005730; GO:0042254; GO:0003723; GO:0005654; GO:0006364; GO:0010212; GO:0042771; GO:0000738; GO:0006401; GO:0031965; GO:0045071; GO:0051607; GO:0005737; GO:0008310; GO:0008859; GO:0009615; GO:0015030; GO:0016605; GO:0030619; GO:0030620; GO:0034511; GO:0046872; GO:0060337; GO:0045087; GO:0000726; GO:0000737; GO:0003697; GO:0003713; GO:0004519; GO:0008408; GO:0016607; GO:0045944; GO:0016604;
TRINITY_GG_496_c0_g2_i1.p3	179	-NA-	-NA-	-NA-	consensus disorder prediction	-NA-	-NA-	-NA-
TRINITY_GG_496_c0_g2_i1.p4	172	-NA-	-NA-	-NA-	consensus disorder prediction	-NA-	-NA-	-NA-
TRINITY_GG_496_c0_g2_i1.p5	169	-NA-	-NA-	-NA-	consensus disorder prediction	-NA-	-NA-	-NA-
TRINITY_GG_496_c0_g2_i2.p1	380	-NA-	-NA-	-NA-	consensus disorder prediction	-NA-	-NA-	-NA-
TRINITY_GG_496_c0_g2_i2.p2	332	I20L2_BOVIN Interferon-stimulated 20 kDa exonuclease-like 2 (EC 3.1.-.-) 3.43e-39	H0ZDC2_TAEGU Apoptosis enhancing nuclease 3.53e-39	CALBOR_R08466 Q2YDK1/3e-98/I20L2_BOVIN Interferon-stimulated 20 kDa exonuclease-like 2 OS=Bos taurus OX=9913 GN=ISG20L2 PE=2 SV=1 3.56e-131	Exonuclease	IPR036397; IPR012337; IPR013520;	3'-5'-exoribonuclease activity; nucleic acid binding; exonuclease activity; nucleus; nucleolus; ribosome biogenesis; nucleoplasm; response to ionizing radiation; intrinsic apoptotic signaling pathway in response to DNA damage by p53 class mediator; nuclear membrane; non-recombinational repair; DNA catabolic process, endonucleolytic; DNA catabolic process, exonucleolytic; single-stranded DNA binding; transcription coactivator activity; endonuclease activity; rRNA processing; 3'-5' exonuclease activity; nuclear speck; positive regulation of transcription by RNA polymerase II;	GO:0000175; GO:0003676; GO:0004527; GO:0005634; GO:0005730; GO:0042254; GO:0005654; GO:0010212; GO:0042771; GO:0031965; GO:0000726; GO:0000737; GO:0000738; GO:0003697; GO:0003713; GO:0004519; GO:0006364; GO:0008408; GO:0016607; GO:0045944;
TRINITY_GG_496_c0_g2_i2.p3	179	-NA-	-NA-	-NA-	consensus disorder prediction	-NA-	-NA-	-NA-
TRINITY_GG_496_c0_g2_i2.p4	172	-NA-	-NA-	-NA-	consensus disorder prediction	-NA-	-NA-	-NA-
TRINITY_GG_496_c0_g2_i2.p5	169	-NA-	-NA-	-NA-	consensus disorder prediction	-NA-	-NA-	-NA-
TRINITY_GG_496_c0_g2_i2.p6	102	-NA-	-NA-	-NA-	consensus disorder prediction	-NA-	-NA-	-NA-
TRINITY_GG_496_c0_g2_i3.p1	340	I20L2_BOVIN Interferon-stimulated 20 kDa exonuclease-like 2 (EC 3.1.-.-) 1.47e-101	H0ZDC2_TAEGU Apoptosis enhancing nuclease 2.71e-89	CALBOR_R08466 Q2YDK1/3e-98/I20L2_BOVIN Interferon-stimulated 20 kDa exonuclease-like 2 OS=Bos taurus OX=9913 GN=ISG20L2 PE=2 SV=1 0.0	Exonuclease	IPR013520; IPR036397; IPR012337; IPR037433;	3'-5'-exoribonuclease activity; nucleic acid binding; exonuclease activity; nucleus; nucleolus; ribosome biogenesis; RNA binding; nucleoplasm; rRNA processing; response to ionizing radiation; intrinsic apoptotic signaling pathway in response to DNA damage by p53 class mediator; DNA catabolic process, exonucleolytic; RNA catabolic process; nuclear membrane; negative regulation of viral genome replication; defense response to virus; cytoplasm; single-stranded DNA 3'-5' exodeoxyribonuclease activity; exoribonuclease II activity; response to virus; Cajal body; PML body; U1 snRNA binding; U2 snRNA binding; U3 snoRNA binding; metal ion binding; type I interferon signaling pathway; innate immune response; non-recombinational repair; DNA catabolic process, endonucleolytic; single-stranded DNA binding; transcription coactivator activity; endonuclease activity; 3'-5' exonuclease activity; nuclear speck; positive regulation of transcription by RNA polymerase II; nuclear body;	GO:0000175; GO:0003676; GO:0004527; GO:0005634; GO:0005730; GO:0042254; GO:0003723; GO:0005654; GO:0006364; GO:0010212; GO:0042771; GO:0000738; GO:0006401; GO:0031965; GO:0045071; GO:0051607; GO:0005737; GO:0008310; GO:0008859; GO:0009615; GO:0015030; GO:0016605; GO:0030619; GO:0030620; GO:0034511; GO:0046872; GO:0060337; GO:0045087; GO:0000726; GO:0000737; GO:0003697; GO:0003713; GO:0004519; GO:0008408; GO:0016607; GO:0045944; GO:0016604;
TRINITY_GG_496_c0_g2_i3.p2	318	-NA-	-NA-	-NA-	consensus disorder prediction	-NA-	-NA-	-NA-
TRINITY_GG_496_c0_g2_i3.p3	169	-NA-	-NA-	-NA-	consensus disorder prediction	-NA-	-NA-	-NA-
TRINITY_GG_496_c0_g2_i3.p4	108	-NA-	-NA-	-NA-	consensus disorder prediction	-NA-	-NA-	-NA-
TRINITY_GG_496_c1_g1_i1.p1	168	-NA-	-NA-	-NA-	consensus disorder prediction	-NA-	-NA-	-NA-
TRINITY_GG_496_c1_g1_i1.p2	150	-NA-	-NA-	-NA-	consensus disorder prediction	-NA-	-NA-	-NA-
TRINITY_GG_496_c1_g1_i1.p3	107	-NA-	-NA-	-NA-	consensus disorder prediction	-NA-	-NA-	-NA-
TRINITY_GG_496_c1_g1_i1.p4	99	-NA-	-NA-	-NA-	consensus disorder prediction	-NA-	-NA-	-NA-
TRINITY_GG_4970_c0_g1_i1.p1	861	ITB1_CHICK Integrin beta-1 (CSAT antigen) (JG22 antigen) (RGD-receptor) 0.0	H0YRV7_TAEGU Integrin beta 0.0	CALBOR_R13758 P05107/0.0/ITB2_HUMAN Integrin beta-2 OS=Homo sapiens OX=9606 GN=ITGB2 PE=1 SV=2 0.0	Integrin plexin domain	IPR036465; IPR016201; IPR002369; IPR032695; IPR013111; IPR014836; IPR015812; IPR012896; IPR033760; IPR036349;	fibronectin binding; integrin binding; cell; plasma membrane; focal adhesion; cell-matrix adhesion; integrin-mediated signaling pathway; integrin complex; cell surface; cell migration; lamellipodium; ruffle membrane; cell adhesion mediated by integrin; signaling receptor activity; melanosome; metal ion binding; invadopodium membrane; collagen binding involved in cell-matrix adhesion; protein tyrosine kinase binding; regulation of collagen catabolic process; membrane; positive regulation of cell migration; receptor internalization; protein heterodimerization activity; recycling endosome; cellular response to low-density lipoprotein particle stimulus; positive regulation of protein localization to plasma membrane; virus receptor activity; sarcolemma; G1/S transition of mitotic cell cycle; establishment of mitotic spindle orientation; acrosomal vesicle; in utero embryonic development; cell fate specification; tissue homeostasis; protease binding; cell migration involved in sprouting angiogenesis; actin binding; signaling receptor binding; collagen binding; basement membrane; cytoplasm; cell-cell junction; adherens junction; phagocytosis; cell adhesion; leukocyte cell-cell adhesion; calcium-independent cell-matrix adhesion; regulation of G protein-coupled receptor signaling pathway; positive regulation of cell population proliferation; negative regulation of cell population proliferation; germ cell migration; visual learning; external side of plasma membrane; positive regulation of cell-substrate adhesion; positive regulation of neuron projection development; intercalated disc; kinase binding; protein kinase binding; protein domain specific binding; C-X3-C chemokine binding; formation of radial glial scaffolds; CD40 signaling pathway; cell projection organization; lamellipodium assembly; hemidesmosome; filopodium; neuron projection development; negative regulation of cell projection organization; cell-substrate adhesion; neuromuscular junction; protein transport within lipid bilayer; cell-cell adhesion mediated by integrin; heterotypic cell-cell adhesion; integrin alpha1-beta1 complex; integrin alpha2-beta1 complex; integrin alpha3-beta1 complex; integrin alpha5-beta1 complex; integrin alpha7-beta1 complex; integrin alpha9-beta1 complex; integrin alpha10-beta1 complex; integrin alpha11-beta1 complex; negative regulation of Rho protein signal transduction; myelin sheath abaxonal region; positive regulation of apoptotic process; negative regulation of apoptotic process; dendritic spine; receptor complex; laminin binding; positive regulation of GTPase activity; protein-containing complex binding; membrane raft; synapse; postsynaptic membrane; sarcomere organization; negative regulation of cell differentiation; negative regulation of neuron differentiation; positive regulation of neuron differentiation; positive regulation of angiogenesis; positive regulation of endocytosis; mesodermal cell differentiation; perinuclear region of cytoplasm; axon extension; cardiac muscle tissue development; dendrite morphogenesis; positive regulation of peptidyl-tyrosine phosphorylation; modulation of chemical synaptic transmission; cell adhesion molecule binding; leukocyte tethering or rolling; alpha-actinin binding; regulation of cell cycle; positive regulation of protein kinase B signaling; cardiac muscle cell differentiation; bicellular tight junction assembly; basement membrane organization; synaptic membrane; glial cell projection; Schaffer collateral - CA1 synapse; glutamatergic synapse; integral component of postsynaptic membrane; integral component of synaptic membrane; positive regulation of signaling receptor activity; negative regulation of anoikis; response to activity; response to nutrient levels; response to gonadotropin; response to drug; maternal process involved in female pregnancy; cellular response to mechanical stimulus; cellular response to vitamin D; cellular response to ionizing radiation; response to transforming growth factor beta; establishment of Sertoli cell barrier; synaptic membrane adhesion to extracellular matrix; ruffle; cellular defense response; homophilic cell adhesion via plasma membrane adhesion molecules; coreceptor activity; cytokine-mediated signaling pathway; B cell differentiation; extracellular matrix organization; cleavage furrow; protein-containing complex; integrin alpha8-beta1 complex; cadherin binding; regulation of immune response; leukocyte migration; extracellular exosome; ICAM-3 receptor activity; neutrophil chemotaxis; heat shock protein binding; positive regulation of superoxide anion generation; integrin alphaL-beta2 complex; endodermal cell differentiation; receptor clustering; positive regulation of neutrophil degranulation; plasma membrane raft; regulation of peptidyl-tyrosine phosphorylation; cytoplasmic region; positive regulation of cell-matrix adhesion; protein kinase C binding; cell-substrate junction assembly; zinc ion binding; positive regulation of gene expression; positive regulation of fibroblast migration; apical plasma membrane; regulation of protein localization; regulation of actin cytoskeleton organization; positive regulation of osteoblast proliferation; alphav-beta3 integrin-PKCalpha complex; cellular response to platelet-derived growth factor stimulus; apoptotic cell clearance; platelet-derived growth factor receptor signaling pathway; positive regulation of fibroblast proliferation; regulation of serotonin uptake; regulation of protein tyrosine kinase activity; platelet aggregation; alpha9-beta1 integrin-ADAM8 complex; positive regulation of substrate adhesion-dependent cell spreading; regulation of extracellular matrix organization; positive regulation of T cell migration; transforming growth factor beta receptor signaling pathway; integrin alphav-beta5 complex; stress fiber assembly; epithelial cell-cell adhesion; nucleoplasm; centrosome; inflammatory response; integrin alphav-beta6 complex; transforming growth factor-beta secretion; regulation of transforming growth factor beta activation; G protein-coupled receptor binding; autophagy; response to wounding; cell leading edge; hemidesmosome assembly; insulin-like growth factor I binding; nail development; neuregulin binding; skin development; digestive tract development; cell motility; renal system development;	GO:0001968; GO:0005178; GO:0005623; GO:0005886; GO:0005925; GO:0007160; GO:0007229; GO:0008305; GO:0009986; GO:0016477; GO:0030027; GO:0032587; GO:0033627; GO:0038023; GO:0042470; GO:0046872; GO:0071438; GO:0098639; GO:1990782; GO:0010710; GO:0016020; GO:0030335; GO:0031623; GO:0046982; GO:0055037; GO:0071404; GO:1903078; GO:0001618; GO:0042383; GO:0000082; GO:0000132; GO:0001669; GO:0001701; GO:0001708; GO:0001894; GO:0002020; GO:0002042; GO:0003779; GO:0005102; GO:0005518; GO:0005604; GO:0005737; GO:0005911; GO:0005912; GO:0006909; GO:0007155; GO:0007159; GO:0007161; GO:0008277; GO:0008284; GO:0008285; GO:0008354; GO:0008542; GO:0009897; GO:0010811; GO:0010976; GO:0014704; GO:0019900; GO:0019901; GO:0019904; GO:0019960; GO:0021943; GO:0023035; GO:0030030; GO:0030032; GO:0030056; GO:0030175; GO:0031175; GO:0031345; GO:0031589; GO:0031594; GO:0032594; GO:0033631; GO:0034113; GO:0034665; GO:0034666; GO:0034667; GO:0034674; GO:0034677; GO:0034679; GO:0034680; GO:0034681; GO:0035024; GO:0035748; GO:0043065; GO:0043066; GO:0043197; GO:0043235; GO:0043236; GO:0043547; GO:0044877; GO:0045121; GO:0045202; GO:0045211; GO:0045214; GO:0045596; GO:0045665; GO:0045666; GO:0045766; GO:0045807; GO:0048333; GO:0048471; GO:0048675; GO:0048738; GO:0048813; GO:0050731; GO:0050804; GO:0050839; GO:0050901; GO:0051393; GO:0051726; GO:0051897; GO:0055007; GO:0070830; GO:0071711; GO:0097060; GO:0097386; GO:0098685; GO:0098978; GO:0099055; GO:0099699; GO:2000273; GO:2000811; GO:0014823; GO:0031667; GO:0034698; GO:0042493; GO:0060135; GO:0071260; GO:0071305; GO:0071479; GO:0071559; GO:0097368; GO:0099561; GO:0001726; GO:0006968; GO:0007156; GO:0015026; GO:0019221; GO:0030183; GO:0030198; GO:0032154; GO:0032991; GO:0034678; GO:0045296; GO:0050776; GO:0050900; GO:0070062; GO:0030369; GO:0030593; GO:0031072; GO:0032930; GO:0034687; GO:0035987; GO:0043113; GO:0043315; GO:0044853; GO:0050730; GO:0099568; GO:0001954; GO:0005080; GO:0007044; GO:0008270; GO:0010628; GO:0010763; GO:0016324; GO:0032880; GO:0032956; GO:0033690; GO:0035866; GO:0036120; GO:0043277; GO:0048008; GO:0048146; GO:0051611; GO:0061097; GO:0070527; GO:0071133; GO:1900026; GO:1903053; GO:2000406; GO:0007179; GO:0034684; GO:0043149; GO:0090136; GO:0005654; GO:0005813; GO:0006954; GO:0034685; GO:0038044; GO:1901388; GO:0001664; GO:0006914; GO:0009611; GO:0031252; GO:0031581; GO:0031994; GO:0035878; GO:0038132; GO:0043588; GO:0048565; GO:0048870; GO:0072001;
TRINITY_GG_4970_c0_g1_i1.p2	127	-NA-	-NA-	-NA-	-NA-	-NA-	-NA-	-NA-
TRINITY_GG_4970_c0_g1_i1.p3	99	-NA-	-NA-	-NA-	-NA-	-NA-	-NA-	-NA-
TRINITY_GG_4970_c0_g1_i2.p1	658	ITB1_CHICK Integrin beta-1 (CSAT antigen) (JG22 antigen) (RGD-receptor) 0.0	H0YRV7_TAEGU Integrin beta 0.0	CALBOR_R13758 P05107/0.0/ITB2_HUMAN Integrin beta-2 OS=Homo sapiens OX=9606 GN=ITGB2 PE=1 SV=2 0.0	Integrin beta chain VWA domain	IPR036465; IPR015812; IPR016201; IPR032695; IPR033760; IPR002369;	fibronectin binding; integrin binding; cell; plasma membrane; focal adhesion; cell-matrix adhesion; integrin-mediated signaling pathway; integrin complex; cell surface; cell migration; lamellipodium; ruffle membrane; cell adhesion mediated by integrin; signaling receptor activity; melanosome; metal ion binding; invadopodium membrane; collagen binding involved in cell-matrix adhesion; protein tyrosine kinase binding; G1/S transition of mitotic cell cycle; establishment of mitotic spindle orientation; virus receptor activity; in utero embryonic development; cell fate specification; ruffle; protease binding; cell migration involved in sprouting angiogenesis; actin binding; cytoplasm; phagocytosis; cellular defense response; cell adhesion; homophilic cell adhesion via plasma membrane adhesion molecules; leukocyte cell-cell adhesion; calcium-independent cell-matrix adhesion; positive regulation of cell population proliferation; germ cell migration; visual learning; external side of plasma membrane; regulation of collagen catabolic process; intercalated disc; coreceptor activity; membrane; cytokine-mediated signaling pathway; formation of radial glial scaffolds; CD40 signaling pathway; cell projection organization; lamellipodium assembly; filopodium; B cell differentiation; extracellular matrix organization; positive regulation of cell migration; cell-substrate adhesion; neuromuscular junction; receptor internalization; cleavage furrow; protein-containing complex; cell-cell adhesion mediated by integrin; heterotypic cell-cell adhesion; integrin alpha1-beta1 complex; integrin alpha2-beta1 complex; integrin alpha3-beta1 complex; integrin alpha5-beta1 complex; integrin alpha7-beta1 complex; integrin alpha8-beta1 complex; integrin alpha10-beta1 complex; integrin alpha11-beta1 complex; negative regulation of Rho protein signal transduction; myelin sheath abaxonal region; sarcolemma; positive regulation of apoptotic process; dendritic spine; receptor complex; laminin binding; positive regulation of GTPase activity; protein-containing complex binding; membrane raft; sarcomere organization; cadherin binding; negative regulation of cell differentiation; positive regulation of angiogenesis; protein heterodimerization activity; mesodermal cell differentiation; perinuclear region of cytoplasm; axon extension; dendrite morphogenesis; regulation of immune response; modulation of chemical synaptic transmission; cell adhesion molecule binding; leukocyte migration; leukocyte tethering or rolling; regulation of cell cycle; positive regulation of protein kinase B signaling; cardiac muscle cell differentiation; recycling endosome; extracellular exosome; cellular response to low-density lipoprotein particle stimulus; basement membrane organization; glial cell projection; Schaffer collateral - CA1 synapse; glutamatergic synapse; integral component of synaptic membrane; positive regulation of protein localization to plasma membrane; positive regulation of signaling receptor activity; negative regulation of anoikis; cell junction; acrosomal vesicle; tissue homeostasis; signaling receptor binding; collagen binding; basement membrane; cell-cell junction; adherens junction; regulation of G protein-coupled receptor signaling pathway; negative regulation of cell population proliferation; positive regulation of cell-substrate adhesion; positive regulation of neuron projection development; kinase binding; protein kinase binding; protein domain specific binding; C-X3-C chemokine binding; hemidesmosome; neuron projection development; negative regulation of cell projection organization; protein transport within lipid bilayer; integrin alpha9-beta1 complex; negative regulation of apoptotic process; synapse; postsynaptic membrane; negative regulation of neuron differentiation; positive regulation of neuron differentiation; positive regulation of endocytosis; cardiac muscle tissue development; positive regulation of peptidyl-tyrosine phosphorylation; alpha-actinin binding; bicellular tight junction assembly; synaptic membrane; integral component of postsynaptic membrane; ICAM-3 receptor activity; neutrophil chemotaxis; heat shock protein binding; positive regulation of superoxide anion generation; integrin alphaL-beta2 complex; endodermal cell differentiation; receptor clustering; positive regulation of neutrophil degranulation; plasma membrane raft; regulation of peptidyl-tyrosine phosphorylation; cytoplasmic region; positive regulation of cell-matrix adhesion; protein kinase C binding; cell-substrate junction assembly; zinc ion binding; positive regulation of gene expression; positive regulation of fibroblast migration; apical plasma membrane; regulation of protein localization; regulation of actin cytoskeleton organization; positive regulation of osteoblast proliferation; alphav-beta3 integrin-PKCalpha complex; cellular response to platelet-derived growth factor stimulus; apoptotic cell clearance; platelet-derived growth factor receptor signaling pathway; positive regulation of fibroblast proliferation; regulation of serotonin uptake; regulation of protein tyrosine kinase activity; platelet aggregation; alpha9-beta1 integrin-ADAM8 complex; positive regulation of substrate adhesion-dependent cell spreading; regulation of extracellular matrix organization; positive regulation of T cell migration; nucleoplasm; centrosome; inflammatory response; integrin alphav-beta6 complex; transforming growth factor-beta secretion; regulation of transforming growth factor beta activation; transforming growth factor beta receptor signaling pathway; integrin alphav-beta5 complex; stress fiber assembly; epithelial cell-cell adhesion; G protein-coupled receptor binding; autophagy; response to wounding; cell leading edge; hemidesmosome assembly; insulin-like growth factor I binding; nail development; neuregulin binding; skin development; digestive tract development; cell motility; renal system development;	GO:0001968; GO:0005178; GO:0005623; GO:0005886; GO:0005925; GO:0007160; GO:0007229; GO:0008305; GO:0009986; GO:0016477; GO:0030027; GO:0032587; GO:0033627; GO:0038023; GO:0042470; GO:0046872; GO:0071438; GO:0098639; GO:1990782; GO:0000082; GO:0000132; GO:0001618; GO:0001701; GO:0001708; GO:0001726; GO:0002020; GO:0002042; GO:0003779; GO:0005737; GO:0006909; GO:0006968; GO:0007155; GO:0007156; GO:0007159; GO:0007161; GO:0008284; GO:0008354; GO:0008542; GO:0009897; GO:0010710; GO:0014704; GO:0015026; GO:0016020; GO:0019221; GO:0021943; GO:0023035; GO:0030030; GO:0030032; GO:0030175; GO:0030183; GO:0030198; GO:0030335; GO:0031589; GO:0031594; GO:0031623; GO:0032154; GO:0032991; GO:0033631; GO:0034113; GO:0034665; GO:0034666; GO:0034667; GO:0034674; GO:0034677; GO:0034678; GO:0034680; GO:0034681; GO:0035024; GO:0035748; GO:0042383; GO:0043065; GO:0043197; GO:0043235; GO:0043236; GO:0043547; GO:0044877; GO:0045121; GO:0045214; GO:0045296; GO:0045596; GO:0045766; GO:0046982; GO:0048333; GO:0048471; GO:0048675; GO:0048813; GO:0050776; GO:0050804; GO:0050839; GO:0050900; GO:0050901; GO:0051726; GO:0051897; GO:0055007; GO:0055037; GO:0070062; GO:0071404; GO:0071711; GO:0097386; GO:0098685; GO:0098978; GO:0099699; GO:1903078; GO:2000273; GO:2000811; GO:0030054; GO:0001669; GO:0001894; GO:0005102; GO:0005518; GO:0005604; GO:0005911; GO:0005912; GO:0008277; GO:0008285; GO:0010811; GO:0010976; GO:0019900; GO:0019901; GO:0019904; GO:0019960; GO:0030056; GO:0031175; GO:0031345; GO:0032594; GO:0034679; GO:0043066; GO:0045202; GO:0045211; GO:0045665; GO:0045666; GO:0045807; GO:0048738; GO:0050731; GO:0051393; GO:0070830; GO:0097060; GO:0099055; GO:0030369; GO:0030593; GO:0031072; GO:0032930; GO:0034687; GO:0035987; GO:0043113; GO:0043315; GO:0044853; GO:0050730; GO:0099568; GO:0001954; GO:0005080; GO:0007044; GO:0008270; GO:0010628; GO:0010763; GO:0016324; GO:0032880; GO:0032956; GO:0033690; GO:0035866; GO:0036120; GO:0043277; GO:0048008; GO:0048146; GO:0051611; GO:0061097; GO:0070527; GO:0071133; GO:1900026; GO:1903053; GO:2000406; GO:0005654; GO:0005813; GO:0006954; GO:0034685; GO:0038044; GO:1901388; GO:0007179; GO:0034684; GO:0043149; GO:0090136; GO:0001664; GO:0006914; GO:0009611; GO:0031252; GO:0031581; GO:0031994; GO:0035878; GO:0038132; GO:0043588; GO:0048565; GO:0048870; GO:0072001;
TRINITY_GG_4970_c0_g1_i2.p2	245	ITB1_CHICK Integrin beta-1 (CSAT antigen) (JG22 antigen) (RGD-receptor) 5.62e-151	H0YRV7_TAEGU Integrin beta 6.99e-168	CALBOR_R12480 P07228/3e-98/ITB1_CHICK Integrin beta-1 OS=Gallus gallus OX=9031 GN=ITGB1 PE=1 SV=1 3.40e-111	EGF-like domain	IPR036349; IPR014836; IPR012896; IPR015812; IPR013111;	fibronectin binding; integrin binding; cell; plasma membrane; focal adhesion; cell-matrix adhesion; integrin-mediated signaling pathway; integrin complex; cell surface; cell migration; lamellipodium; ruffle membrane; cell adhesion mediated by integrin; signaling receptor activity; melanosome; metal ion binding; invadopodium membrane; collagen binding involved in cell-matrix adhesion; protein tyrosine kinase binding; regulation of collagen catabolic process; membrane; positive regulation of cell migration; receptor internalization; protein heterodimerization activity; recycling endosome; cellular response to low-density lipoprotein particle stimulus; positive regulation of protein localization to plasma membrane; virus receptor activity; sarcolemma; acrosomal vesicle; tissue homeostasis; protease binding; actin binding; signaling receptor binding; collagen binding; basement membrane; cell-cell junction; adherens junction; phagocytosis; regulation of G protein-coupled receptor signaling pathway; negative regulation of cell population proliferation; positive regulation of cell-substrate adhesion; positive regulation of neuron projection development; response to activity; kinase binding; protein kinase binding; protein domain specific binding; cell projection organization; lamellipodium assembly; hemidesmosome; negative regulation of cell projection organization; response to nutrient levels; protein transport within lipid bilayer; integrin alpha3-beta1 complex; integrin alpha9-beta1 complex; response to gonadotropin; response to drug; negative regulation of apoptotic process; dendritic spine; laminin binding; protein-containing complex binding; membrane raft; postsynaptic membrane; negative regulation of neuron differentiation; positive regulation of neuron differentiation; positive regulation of endocytosis; positive regulation of peptidyl-tyrosine phosphorylation; alpha-actinin binding; maternal process involved in female pregnancy; bicellular tight junction assembly; cellular response to mechanical stimulus; cellular response to vitamin D; cellular response to ionizing radiation; response to transforming growth factor beta; establishment of Sertoli cell barrier; glial cell projection; glutamatergic synapse; integral component of postsynaptic membrane; synaptic membrane adhesion to extracellular matrix; G1/S transition of mitotic cell cycle; establishment of mitotic spindle orientation; in utero embryonic development; cell fate specification; cell migration involved in sprouting angiogenesis; cytoplasm; cell adhesion; leukocyte cell-cell adhesion; calcium-independent cell-matrix adhesion; positive regulation of cell population proliferation; germ cell migration; visual learning; external side of plasma membrane; intercalated disc; C-X3-C chemokine binding; formation of radial glial scaffolds; CD40 signaling pathway; filopodium; neuron projection development; cell-substrate adhesion; neuromuscular junction; cell-cell adhesion mediated by integrin; heterotypic cell-cell adhesion; integrin alpha1-beta1 complex; integrin alpha2-beta1 complex; integrin alpha5-beta1 complex; integrin alpha7-beta1 complex; integrin alpha10-beta1 complex; integrin alpha11-beta1 complex; negative regulation of Rho protein signal transduction; myelin sheath abaxonal region; positive regulation of apoptotic process; receptor complex; positive regulation of GTPase activity; synapse; sarcomere organization; negative regulation of cell differentiation; positive regulation of angiogenesis; mesodermal cell differentiation; perinuclear region of cytoplasm; axon extension; cardiac muscle tissue development; dendrite morphogenesis; modulation of chemical synaptic transmission; cell adhesion molecule binding; leukocyte tethering or rolling; regulation of cell cycle; positive regulation of protein kinase B signaling; cardiac muscle cell differentiation; basement membrane organization; synaptic membrane; Schaffer collateral - CA1 synapse; integral component of synaptic membrane; positive regulation of signaling receptor activity; negative regulation of anoikis; ruffle; cellular defense response; homophilic cell adhesion via plasma membrane adhesion molecules; coreceptor activity; cytokine-mediated signaling pathway; B cell differentiation; extracellular matrix organization; cleavage furrow; protein-containing complex; integrin alpha8-beta1 complex; cadherin binding; regulation of immune response; leukocyte migration; extracellular exosome; positive regulation of cell-matrix adhesion; protein kinase C binding; cell-substrate junction assembly; zinc ion binding; positive regulation of gene expression; positive regulation of fibroblast migration; apical plasma membrane; regulation of protein localization; regulation of actin cytoskeleton organization; positive regulation of osteoblast proliferation; alphav-beta3 integrin-PKCalpha complex; cellular response to platelet-derived growth factor stimulus; apoptotic cell clearance; platelet-derived growth factor receptor signaling pathway; positive regulation of fibroblast proliferation; regulation of serotonin uptake; regulation of protein tyrosine kinase activity; platelet aggregation; alpha9-beta1 integrin-ADAM8 complex; positive regulation of substrate adhesion-dependent cell spreading; regulation of extracellular matrix organization; positive regulation of T cell migration; transforming growth factor beta receptor signaling pathway; integrin alphav-beta5 complex; endodermal cell differentiation; stress fiber assembly; epithelial cell-cell adhesion; nucleoplasm; centrosome; inflammatory response; integrin alphav-beta6 complex; transforming growth factor-beta secretion; regulation of transforming growth factor beta activation; ICAM-3 receptor activity; neutrophil chemotaxis; heat shock protein binding; positive regulation of superoxide anion generation; integrin alphaL-beta2 complex; receptor clustering; positive regulation of neutrophil degranulation; plasma membrane raft; regulation of peptidyl-tyrosine phosphorylation; cytoplasmic region; G protein-coupled receptor binding; autophagy; response to wounding; cell leading edge; hemidesmosome assembly; insulin-like growth factor I binding; nail development; neuregulin binding; skin development; digestive tract development; cell motility; renal system development;	GO:0001968; GO:0005178; GO:0005623; GO:0005886; GO:0005925; GO:0007160; GO:0007229; GO:0008305; GO:0009986; GO:0016477; GO:0030027; GO:0032587; GO:0033627; GO:0038023; GO:0042470; GO:0046872; GO:0071438; GO:0098639; GO:1990782; GO:0010710; GO:0016020; GO:0030335; GO:0031623; GO:0046982; GO:0055037; GO:0071404; GO:1903078; GO:0001618; GO:0042383; GO:0001669; GO:0001894; GO:0002020; GO:0003779; GO:0005102; GO:0005518; GO:0005604; GO:0005911; GO:0005912; GO:0006909; GO:0008277; GO:0008285; GO:0010811; GO:0010976; GO:0014823; GO:0019900; GO:0019901; GO:0019904; GO:0030030; GO:0030032; GO:0030056; GO:0031345; GO:0031667; GO:0032594; GO:0034667; GO:0034679; GO:0034698; GO:0042493; GO:0043066; GO:0043197; GO:0043236; GO:0044877; GO:0045121; GO:0045211; GO:0045665; GO:0045666; GO:0045807; GO:0050731; GO:0051393; GO:0060135; GO:0070830; GO:0071260; GO:0071305; GO:0071479; GO:0071559; GO:0097368; GO:0097386; GO:0098978; GO:0099055; GO:0099561; GO:0000082; GO:0000132; GO:0001701; GO:0001708; GO:0002042; GO:0005737; GO:0007155; GO:0007159; GO:0007161; GO:0008284; GO:0008354; GO:0008542; GO:0009897; GO:0014704; GO:0019960; GO:0021943; GO:0023035; GO:0030175; GO:0031175; GO:0031589; GO:0031594; GO:0033631; GO:0034113; GO:0034665; GO:0034666; GO:0034674; GO:0034677; GO:0034680; GO:0034681; GO:0035024; GO:0035748; GO:0043065; GO:0043235; GO:0043547; GO:0045202; GO:0045214; GO:0045596; GO:0045766; GO:0048333; GO:0048471; GO:0048675; GO:0048738; GO:0048813; GO:0050804; GO:0050839; GO:0050901; GO:0051726; GO:0051897; GO:0055007; GO:0071711; GO:0097060; GO:0098685; GO:0099699; GO:2000273; GO:2000811; GO:0001726; GO:0006968; GO:0007156; GO:0015026; GO:0019221; GO:0030183; GO:0030198; GO:0032154; GO:0032991; GO:0034678; GO:0045296; GO:0050776; GO:0050900; GO:0070062; GO:0001954; GO:0005080; GO:0007044; GO:0008270; GO:0010628; GO:0010763; GO:0016324; GO:0032880; GO:0032956; GO:0033690; GO:0035866; GO:0036120; GO:0043277; GO:0048008; GO:0048146; GO:0051611; GO:0061097; GO:0070527; GO:0071133; GO:1900026; GO:1903053; GO:2000406; GO:0007179; GO:0034684; GO:0035987; GO:0043149; GO:0090136; GO:0005654; GO:0005813; GO:0006954; GO:0034685; GO:0038044; GO:1901388; GO:0030369; GO:0030593; GO:0031072; GO:0032930; GO:0034687; GO:0043113; GO:0043315; GO:0044853; GO:0050730; GO:0099568; GO:0001664; GO:0006914; GO:0009611; GO:0031252; GO:0031581; GO:0031994; GO:0035878; GO:0038132; GO:0043588; GO:0048565; GO:0048870; GO:0072001;
TRINITY_GG_4970_c0_g1_i2.p3	144	-NA-	-NA-	-NA-	-NA-	-NA-	-NA-	-NA-
TRINITY_GG_4970_c0_g1_i2.p4	128	-NA-	-NA-	-NA-	-NA-	-NA-	-NA-	-NA-
TRINITY_GG_4970_c16_g1_i2.p1	135	-NA-	-NA-	-NA-	consensus disorder prediction	-NA-	-NA-	-NA-
TRINITY_GG_4970_c16_g1_i2.p2	111	-NA-	-NA-	-NA-	consensus disorder prediction	-NA-	-NA-	-NA-
TRINITY_GG_4970_c16_g1_i2.p3	108	-NA-	-NA-	-NA-	-NA-	-NA-	-NA-	-NA-
TRINITY_GG_4970_c16_g2_i1.p1	135	-NA-	-NA-	-NA-	consensus disorder prediction	-NA-	-NA-	-NA-
TRINITY_GG_4970_c16_g2_i1.p2	111	-NA-	-NA-	-NA-	consensus disorder prediction	-NA-	-NA-	-NA-
TRINITY_GG_4970_c16_g2_i1.p3	108	-NA-	-NA-	-NA-	-NA-	-NA-	-NA-	-NA-
TRINITY_GG_4970_c3_g1_i1.p1	114	-NA-	-NA-	-NA-	-NA-	-NA-	-NA-	-NA-
TRINITY_GG_4971_c0_g1_i2.p1	957	ASAP1_MOUSE Arf-GAP with SH3 domain, ANK repeat and PH domain-containing protein 1 (130 kDa phosphatidylinositol 4,5-bisphosphate-dependent ARF1 GTPase-activating protein) (ADP-ribosylation factor-directed GTPase-activating protein 1) (ARF GTPase-activating protein 1) (Development and differentiation-enhancing factor 1) (DEF-1) (Differentiation-enhancing factor 1) (PIP2-dependent ARF1 GAP) 0.0	H0ZQK8_TAEGU ArfGAP with SH3 domain, ankyrin repeat and PH domain 1 0.0	CALBOR_R10116 Q9QWY8/0.0/ASAP1_MOUSE Arf-GAP with SH3 domain, ANK repeat and PH domain-containing protein 1 OS=Mus musculus OX=10090 GN=Asap1 PE=1 SV=2 0.0	Ankyrin repeats (3 copies)	IPR036028; IPR001164; IPR001849; IPR027267; IPR036770; IPR002110; IPR001452; IPR011993; IPR020683; IPR037844; IPR038016; IPR037278; IPR038508;	phosphatidylserine binding; podosome; GTPase activator activity; phosphatidylinositol-4,5-bisphosphate binding; phosphatidylinositol-3,4,5-trisphosphate binding; cytosol; cell projection membrane; dendritic spine; metal ion binding; cilium assembly; negative regulation of dendritic spine development; positive regulation of podosome assembly; positive regulation of membrane tubulation; cytoplasm; cadherin binding; plasma membrane; Golgi cisterna membrane; ruffle; nucleoplasm; focal adhesion; cell migration; intracellular membrane-bounded organelle; positive regulation of GTPase activity; regulation of stress fiber assembly; compound eye morphogenesis; nucleus; microvillus; regulation of GTPase activity; apical part of cell; phosphatidylinositol phosphate binding; regulation of Golgi organization; positive regulation of cellular protein localization; mitotic cleavage furrow ingression; neuron migration; regulation of neuron projection development; growth cone; Rab GTPase binding; phosphatidylinositol-3,5-bisphosphate binding; GTPase activity; GTP binding; protein binding;	GO:0001786; GO:0002102; GO:0005096; GO:0005546; GO:0005547; GO:0005829; GO:0031253; GO:0043197; GO:0046872; GO:0060271; GO:0061000; GO:0071803; GO:1903527; GO:0005737; GO:0045296; GO:0005886; GO:0032580; GO:0001726; GO:0005654; GO:0005925; GO:0016477; GO:0043231; GO:0043547; GO:0051492; GO:0001745; GO:0005634; GO:0005902; GO:0043087; GO:0045177; GO:1901981; GO:1903358; GO:1903829; GO:1990386; GO:0001764; GO:0010975; GO:0030426; GO:0017137; GO:0080025; GO:0003924; GO:0005525; GO:0005515;
TRINITY_GG_4971_c0_g1_i2.p2	156	ASAP1_BOVIN Arf-GAP with SH3 domain, ANK repeat and PH domain-containing protein 1 (130 kDa phosphatidylinositol 4,5-bisphosphate-dependent ARF1 GTPase-activating protein) (ADP-ribosylation factor-directed GTPase-activating protein 1) (ARF GTPase-activating protein 1) (Development and differentiation-enhancing factor 1) (DEF-1) (Differentiation-enhancing factor 1) (PIP2-dependent ARF1 GAP) 4.15e-93	H0ZS05_TAEGU ArfGAP with SH3 domain, ankyrin repeat and PH domain 2 7.98e-54	CALBOR_R00704 Q8TDY4/0.0/ASAP3_HUMAN Arf-GAP with SH3 domain, ANK repeat and PH domain-containing protein 3 OS=Homo sapiens OX=9606 GN=ASAP3 PE=1 SV=1 1.33e-37	BAR domain of APPL family	IPR027267;	podosome; GTPase activator activity; cytoplasm; cell projection membrane; metal ion binding; cilium assembly; positive regulation of podosome assembly; positive regulation of membrane tubulation; phosphatidylserine binding; phosphatidylinositol-4,5-bisphosphate binding; phosphatidylinositol-3,4,5-trisphosphate binding; cytosol; dendritic spine; cadherin binding; negative regulation of dendritic spine development; plasma membrane; Golgi cisterna membrane; compound eye morphogenesis; nucleus; microvillus; regulation of GTPase activity; apical part of cell; phosphatidylinositol phosphate binding; regulation of Golgi organization; positive regulation of cellular protein localization; mitotic cleavage furrow ingression; ruffle; nucleoplasm; focal adhesion; cell migration; intracellular membrane-bounded organelle; positive regulation of GTPase activity; regulation of stress fiber assembly;	GO:0002102; GO:0005096; GO:0005737; GO:0031253; GO:0046872; GO:0060271; GO:0071803; GO:1903527; GO:0001786; GO:0005546; GO:0005547; GO:0005829; GO:0043197; GO:0045296; GO:0061000; GO:0005886; GO:0032580; GO:0001745; GO:0005634; GO:0005902; GO:0043087; GO:0045177; GO:1901981; GO:1903358; GO:1903829; GO:1990386; GO:0001726; GO:0005654; GO:0005925; GO:0016477; GO:0043231; GO:0043547; GO:0051492;
TRINITY_GG_4971_c0_g1_i3.p1	569	ASAP1_HUMAN Arf-GAP with SH3 domain, ANK repeat and PH domain-containing protein 1 (130 kDa phosphatidylinositol 4,5-bisphosphate-dependent ARF1 GTPase-activating protein) (ADP-ribosylation factor-directed GTPase-activating protein 1) (ARF GTPase-activating protein 1) (Development and differentiation-enhancing factor 1) (DEF-1) (Differentiation-enhancing factor 1) (PIP2-dependent ARF1 GAP) 0.0	H0ZS05_TAEGU ArfGAP with SH3 domain, ankyrin repeat and PH domain 2 0.0	CALBOR_R00704 Q8TDY4/0.0/ASAP3_HUMAN Arf-GAP with SH3 domain, ANK repeat and PH domain-containing protein 3 OS=Homo sapiens OX=9606 GN=ASAP3 PE=1 SV=1 0.0	BAR domain of APPL family	IPR001164; IPR037844; IPR036770; IPR001849; IPR027267; IPR038508; IPR037278; IPR011993;	phosphatidylserine binding; podosome; GTPase activator activity; phosphatidylinositol-4,5-bisphosphate binding; phosphatidylinositol-3,4,5-trisphosphate binding; cytosol; cell projection membrane; dendritic spine; cadherin binding; metal ion binding; cilium assembly; negative regulation of dendritic spine development; positive regulation of podosome assembly; positive regulation of membrane tubulation; cytoplasm; plasma membrane; Golgi cisterna membrane; ruffle; nucleoplasm; focal adhesion; cell migration; intracellular membrane-bounded organelle; positive regulation of GTPase activity; regulation of stress fiber assembly; compound eye morphogenesis; nucleus; microvillus; regulation of GTPase activity; apical part of cell; phosphatidylinositol phosphate binding; regulation of Golgi organization; positive regulation of cellular protein localization; mitotic cleavage furrow ingression; endosome membrane; endocytic recycling; cellular response to nerve growth factor stimulus; Rab GTPase binding; phosphatidylinositol-3,5-bisphosphate binding; GTPase activity; GTP binding; Golgi apparatus; signal transduction; regulation of cell shape; regulation of cellular component movement; positive regulation of filopodium assembly; negative regulation of stress fiber assembly; phosphatidylinositol-3,4-bisphosphate binding;	GO:0001786; GO:0002102; GO:0005096; GO:0005546; GO:0005547; GO:0005829; GO:0031253; GO:0043197; GO:0045296; GO:0046872; GO:0060271; GO:0061000; GO:0071803; GO:1903527; GO:0005737; GO:0005886; GO:0032580; GO:0001726; GO:0005654; GO:0005925; GO:0016477; GO:0043231; GO:0043547; GO:0051492; GO:0001745; GO:0005634; GO:0005902; GO:0043087; GO:0045177; GO:1901981; GO:1903358; GO:1903829; GO:1990386; GO:0010008; GO:0032456; GO:1990090; GO:0017137; GO:0080025; GO:0003924; GO:0005525; GO:0005794; GO:0007165; GO:0008360; GO:0051270; GO:0051491; GO:0051497; GO:0043325;
TRINITY_GG_4971_c0_g1_i7.p1	1031	ASAP1_MOUSE Arf-GAP with SH3 domain, ANK repeat and PH domain-containing protein 1 (130 kDa phosphatidylinositol 4,5-bisphosphate-dependent ARF1 GTPase-activating protein) (ADP-ribosylation factor-directed GTPase-activating protein 1) (ARF GTPase-activating protein 1) (Development and differentiation-enhancing factor 1) (DEF-1) (Differentiation-enhancing factor 1) (PIP2-dependent ARF1 GAP) 0.0	H0ZQK8_TAEGU ArfGAP with SH3 domain, ankyrin repeat and PH domain 1 0.0	CALBOR_R10116 Q9QWY8/0.0/ASAP1_MOUSE Arf-GAP with SH3 domain, ANK repeat and PH domain-containing protein 1 OS=Mus musculus OX=10090 GN=Asap1 PE=1 SV=2 0.0	PH domain	IPR037844; IPR001164; IPR037278; IPR038508; IPR020683; IPR001849; IPR037928; IPR027267; IPR002110; IPR011993; IPR036770;	phosphatidylserine binding; podosome; GTPase activator activity; phosphatidylinositol-4,5-bisphosphate binding; phosphatidylinositol-3,4,5-trisphosphate binding; cytosol; cell projection membrane; dendritic spine; metal ion binding; cilium assembly; negative regulation of dendritic spine development; positive regulation of podosome assembly; positive regulation of membrane tubulation; cytoplasm; cadherin binding; plasma membrane; Golgi cisterna membrane; ruffle; nucleoplasm; focal adhesion; cell migration; intracellular membrane-bounded organelle; positive regulation of GTPase activity; regulation of stress fiber assembly; compound eye morphogenesis; nucleus; microvillus; regulation of GTPase activity; apical part of cell; phosphatidylinositol phosphate binding; regulation of Golgi organization; positive regulation of cellular protein localization; mitotic cleavage furrow ingression; neuron migration; regulation of neuron projection development; growth cone; Rab GTPase binding; phosphatidylinositol-3,5-bisphosphate binding; GTPase activity; GTP binding; protein binding;	GO:0001786; GO:0002102; GO:0005096; GO:0005546; GO:0005547; GO:0005829; GO:0031253; GO:0043197; GO:0046872; GO:0060271; GO:0061000; GO:0071803; GO:1903527; GO:0005737; GO:0045296; GO:0005886; GO:0032580; GO:0001726; GO:0005654; GO:0005925; GO:0016477; GO:0043231; GO:0043547; GO:0051492; GO:0001745; GO:0005634; GO:0005902; GO:0043087; GO:0045177; GO:1901981; GO:1903358; GO:1903829; GO:1990386; GO:0001764; GO:0010975; GO:0030426; GO:0017137; GO:0080025; GO:0003924; GO:0005525; GO:0005515;
TRINITY_GG_4971_c0_g1_i7.p2	102	-NA-	-NA-	-NA-	-NA-	-NA-	-NA-	-NA-
TRINITY_GG_4971_c0_g1_i7.p3	100	-NA-	-NA-	-NA-	-NA-	-NA-	-NA-	-NA-
TRINITY_GG_4971_c0_g1_i8.p1	801	ASAP1_HUMAN Arf-GAP with SH3 domain, ANK repeat and PH domain-containing protein 1 (130 kDa phosphatidylinositol 4,5-bisphosphate-dependent ARF1 GTPase-activating protein) (ADP-ribosylation factor-directed GTPase-activating protein 1) (ARF GTPase-activating protein 1) (Development and differentiation-enhancing factor 1) (DEF-1) (Differentiation-enhancing factor 1) (PIP2-dependent ARF1 GAP) 0.0	H0ZQK8_TAEGU ArfGAP with SH3 domain, ankyrin repeat and PH domain 1 0.0	CALBOR_R10116 Q9QWY8/0.0/ASAP1_MOUSE Arf-GAP with SH3 domain, ANK repeat and PH domain-containing protein 1 OS=Mus musculus OX=10090 GN=Asap1 PE=1 SV=2 0.0	Putative GTPase activating protein for Arf	IPR037844; IPR027267; IPR001849; IPR036770; IPR038508; IPR001164; IPR037278; IPR002110; IPR011993; IPR020683;	phosphatidylserine binding; podosome; GTPase activator activity; phosphatidylinositol-4,5-bisphosphate binding; phosphatidylinositol-3,4,5-trisphosphate binding; cytosol; cell projection membrane; dendritic spine; cadherin binding; metal ion binding; cilium assembly; negative regulation of dendritic spine development; positive regulation of podosome assembly; positive regulation of membrane tubulation; cytoplasm; plasma membrane; Golgi cisterna membrane; ruffle; nucleoplasm; focal adhesion; cell migration; intracellular membrane-bounded organelle; positive regulation of GTPase activity; regulation of stress fiber assembly; compound eye morphogenesis; nucleus; microvillus; regulation of GTPase activity; apical part of cell; phosphatidylinositol phosphate binding; regulation of Golgi organization; positive regulation of cellular protein localization; mitotic cleavage furrow ingression; endosome membrane; endocytic recycling; cellular response to nerve growth factor stimulus; Rab GTPase binding; phosphatidylinositol-3,5-bisphosphate binding; GTPase activity; GTP binding; signal transduction; protein binding;	GO:0001786; GO:0002102; GO:0005096; GO:0005546; GO:0005547; GO:0005829; GO:0031253; GO:0043197; GO:0045296; GO:0046872; GO:0060271; GO:0061000; GO:0071803; GO:1903527; GO:0005737; GO:0005886; GO:0032580; GO:0001726; GO:0005654; GO:0005925; GO:0016477; GO:0043231; GO:0043547; GO:0051492; GO:0001745; GO:0005634; GO:0005902; GO:0043087; GO:0045177; GO:1901981; GO:1903358; GO:1903829; GO:1990386; GO:0010008; GO:0032456; GO:1990090; GO:0017137; GO:0080025; GO:0003924; GO:0005525; GO:0007165; GO:0005515;
TRINITY_GG_4971_c11_g1_i1.p1	106	-NA-	-NA-	-NA-	-NA-	-NA-	-NA-	-NA-
TRINITY_GG_4971_c15_g1_i2.p1	106	-NA-	-NA-	-NA-	-NA-	-NA-	-NA-	-NA-
TRINITY_GG_4971_c171_g1_i1.p1	116	-NA-	-NA-	-NA-	-NA-	-NA-	-NA-	-NA-
TRINITY_GG_4971_c1_g1_i1.p1	287	FA49B_HUMAN Protein FAM49B (L1) 2.64e-153	H0ZQJ8_TAEGU Uncharacterized protein 1.51e-156	CALBOR_R13708 Q921M7/3e-155/FA49B_MOUSE Protein FAM49B OS=Mus musculus OX=10090 GN=Fam49b PE=1 SV=1 1.01e-157	Protein of unknown function (DUF1394)	IPR009828;	positive regulation of T cell mediated cytotoxicity; platelet degranulation; extracellular region; cilium; membrane; MHC class Ib protein binding, via antigen binding groove; platelet alpha granule lumen; positive regulation of interferon-gamma production; positive regulation of T cell activation; extracellular exosome; positive regulation of memory T cell activation; intracellular;	GO:0001916; GO:0002576; GO:0005576; GO:0005929; GO:0016020; GO:0023030; GO:0031093; GO:0032729; GO:0050870; GO:0070062; GO:2000568; GO:0005622;
TRINITY_GG_4971_c1_g1_i12.p1	324	FA49B_HUMAN Protein FAM49B (L1) 0.0	H0ZQJ8_TAEGU Uncharacterized protein 0.0	CALBOR_R11739 Q5ZI04/0.0/FA49A_CHICK Protein FAM49A OS=Gallus gallus OX=9031 GN=FAM49A PE=2 SV=1 0.0	Protein of unknown function (DUF1394)	IPR009828;	positive regulation of T cell mediated cytotoxicity; platelet degranulation; extracellular region; cilium; membrane; MHC class Ib protein binding, via antigen binding groove; platelet alpha granule lumen; positive regulation of interferon-gamma production; positive regulation of T cell activation; extracellular exosome; positive regulation of memory T cell activation; intracellular;	GO:0001916; GO:0002576; GO:0005576; GO:0005929; GO:0016020; GO:0023030; GO:0031093; GO:0032729; GO:0050870; GO:0070062; GO:2000568; GO:0005622;
TRINITY_GG_4971_c1_g1_i13.p1	324	FA49B_HUMAN Protein FAM49B (L1) 0.0	H0ZQJ8_TAEGU Uncharacterized protein 0.0	CALBOR_R11739 Q5ZI04/0.0/FA49A_CHICK Protein FAM49A OS=Gallus gallus OX=9031 GN=FAM49A PE=2 SV=1 0.0	Protein of unknown function (DUF1394)	IPR009828;	positive regulation of T cell mediated cytotoxicity; platelet degranulation; extracellular region; cilium; membrane; MHC class Ib protein binding, via antigen binding groove; platelet alpha granule lumen; positive regulation of interferon-gamma production; positive regulation of T cell activation; extracellular exosome; positive regulation of memory T cell activation; intracellular;	GO:0001916; GO:0002576; GO:0005576; GO:0005929; GO:0016020; GO:0023030; GO:0031093; GO:0032729; GO:0050870; GO:0070062; GO:2000568; GO:0005622;
TRINITY_GG_4971_c1_g1_i16.p1	238	FA49B_HUMAN Protein FAM49B (L1) 5.67e-177	H0ZQJ8_TAEGU Uncharacterized protein 3.72e-180	CALBOR_R13708 Q921M7/3e-155/FA49B_MOUSE Protein FAM49B OS=Mus musculus OX=10090 GN=Fam49b PE=1 SV=1 6.47e-159	Protein of unknown function (DUF1394)	IPR009828;	positive regulation of T cell mediated cytotoxicity; platelet degranulation; extracellular region; cilium; membrane; MHC class Ib protein binding, via antigen binding groove; platelet alpha granule lumen; positive regulation of interferon-gamma production; positive regulation of T cell activation; extracellular exosome; positive regulation of memory T cell activation; intracellular;	GO:0001916; GO:0002576; GO:0005576; GO:0005929; GO:0016020; GO:0023030; GO:0031093; GO:0032729; GO:0050870; GO:0070062; GO:2000568; GO:0005622;
TRINITY_GG_4971_c1_g1_i17.p1	348	FA49B_HUMAN Protein FAM49B (L1) 0.0	H0ZQJ8_TAEGU Uncharacterized protein 0.0	CALBOR_R11739 Q5ZI04/0.0/FA49A_CHICK Protein FAM49A OS=Gallus gallus OX=9031 GN=FAM49A PE=2 SV=1 0.0	Protein of unknown function (DUF1394)	IPR009828;	positive regulation of T cell mediated cytotoxicity; platelet degranulation; extracellular region; cilium; membrane; MHC class Ib protein binding, via antigen binding groove; platelet alpha granule lumen; positive regulation of interferon-gamma production; positive regulation of T cell activation; extracellular exosome; positive regulation of memory T cell activation; intracellular;	GO:0001916; GO:0002576; GO:0005576; GO:0005929; GO:0016020; GO:0023030; GO:0031093; GO:0032729; GO:0050870; GO:0070062; GO:2000568; GO:0005622;
TRINITY_GG_4971_c1_g1_i2.p1	324	FA49B_HUMAN Protein FAM49B (L1) 0.0	H0ZQJ8_TAEGU Uncharacterized protein 0.0	CALBOR_R11739 Q5ZI04/0.0/FA49A_CHICK Protein FAM49A OS=Gallus gallus OX=9031 GN=FAM49A PE=2 SV=1 0.0	Protein of unknown function (DUF1394)	IPR009828;	positive regulation of T cell mediated cytotoxicity; platelet degranulation; extracellular region; cilium; membrane; MHC class Ib protein binding, via antigen binding groove; platelet alpha granule lumen; positive regulation of interferon-gamma production; positive regulation of T cell activation; extracellular exosome; positive regulation of memory T cell activation; intracellular;	GO:0001916; GO:0002576; GO:0005576; GO:0005929; GO:0016020; GO:0023030; GO:0031093; GO:0032729; GO:0050870; GO:0070062; GO:2000568; GO:0005622;
TRINITY_GG_4971_c1_g1_i22.p1	287	FA49B_HUMAN Protein FAM49B (L1) 2.64e-153	H0ZQJ8_TAEGU Uncharacterized protein 1.51e-156	CALBOR_R13708 Q921M7/3e-155/FA49B_MOUSE Protein FAM49B OS=Mus musculus OX=10090 GN=Fam49b PE=1 SV=1 1.01e-157	Protein of unknown function (DUF1394)	IPR009828;	positive regulation of T cell mediated cytotoxicity; platelet degranulation; extracellular region; cilium; membrane; MHC class Ib protein binding, via antigen binding groove; platelet alpha granule lumen; positive regulation of interferon-gamma production; positive regulation of T cell activation; extracellular exosome; positive regulation of memory T cell activation; intracellular;	GO:0001916; GO:0002576; GO:0005576; GO:0005929; GO:0016020; GO:0023030; GO:0031093; GO:0032729; GO:0050870; GO:0070062; GO:2000568; GO:0005622;
TRINITY_GG_4971_c1_g1_i4.p1	287	FA49B_HUMAN Protein FAM49B (L1) 2.64e-153	H0ZQJ8_TAEGU Uncharacterized protein 1.51e-156	CALBOR_R13708 Q921M7/3e-155/FA49B_MOUSE Protein FAM49B OS=Mus musculus OX=10090 GN=Fam49b PE=1 SV=1 1.01e-157	Protein of unknown function (DUF1394)	IPR009828;	positive regulation of T cell mediated cytotoxicity; platelet degranulation; extracellular region; cilium; membrane; MHC class Ib protein binding, via antigen binding groove; platelet alpha granule lumen; positive regulation of interferon-gamma production; positive regulation of T cell activation; extracellular exosome; positive regulation of memory T cell activation; intracellular;	GO:0001916; GO:0002576; GO:0005576; GO:0005929; GO:0016020; GO:0023030; GO:0031093; GO:0032729; GO:0050870; GO:0070062; GO:2000568; GO:0005622;
TRINITY_GG_4971_c1_g1_i7.p1	324	FA49B_HUMAN Protein FAM49B (L1) 0.0	H0ZQJ8_TAEGU Uncharacterized protein 0.0	CALBOR_R11739 Q5ZI04/0.0/FA49A_CHICK Protein FAM49A OS=Gallus gallus OX=9031 GN=FAM49A PE=2 SV=1 0.0	Protein of unknown function (DUF1394)	IPR009828;	positive regulation of T cell mediated cytotoxicity; platelet degranulation; extracellular region; cilium; membrane; MHC class Ib protein binding, via antigen binding groove; platelet alpha granule lumen; positive regulation of interferon-gamma production; positive regulation of T cell activation; extracellular exosome; positive regulation of memory T cell activation; intracellular;	GO:0001916; GO:0002576; GO:0005576; GO:0005929; GO:0016020; GO:0023030; GO:0031093; GO:0032729; GO:0050870; GO:0070062; GO:2000568; GO:0005622;
TRINITY_GG_4971_c1_g1_i8.p1	287	FA49B_HUMAN Protein FAM49B (L1) 2.64e-153	H0ZQJ8_TAEGU Uncharacterized protein 1.51e-156	CALBOR_R13708 Q921M7/3e-155/FA49B_MOUSE Protein FAM49B OS=Mus musculus OX=10090 GN=Fam49b PE=1 SV=1 1.01e-157	Protein of unknown function (DUF1394)	IPR009828;	positive regulation of T cell mediated cytotoxicity; platelet degranulation; extracellular region; cilium; membrane; MHC class Ib protein binding, via antigen binding groove; platelet alpha granule lumen; positive regulation of interferon-gamma production; positive regulation of T cell activation; extracellular exosome; positive regulation of memory T cell activation; intracellular;	GO:0001916; GO:0002576; GO:0005576; GO:0005929; GO:0016020; GO:0023030; GO:0031093; GO:0032729; GO:0050870; GO:0070062; GO:2000568; GO:0005622;
TRINITY_GG_4971_c32_g1_i1.p1	110	-NA-	-NA-	-NA-	-NA-	-NA-	-NA-	-NA-
TRINITY_GG_4971_c38_g1_i1.p1	240	-NA-	-NA-	-NA-	consensus disorder prediction	-NA-	-NA-	-NA-
TRINITY_GG_4971_c38_g1_i1.p2	216	-NA-	-NA-	-NA-	consensus disorder prediction	-NA-	-NA-	-NA-
TRINITY_GG_4971_c38_g1_i1.p3	145	-NA-	-NA-	-NA-	consensus disorder prediction	-NA-	-NA-	-NA-
TRINITY_GG_4971_c38_g1_i1.p4	102	-NA-	-NA-	-NA-	-NA-	-NA-	-NA-	-NA-
TRINITY_GG_4971_c38_g1_i1.p5	99	-NA-	-NA-	-NA-	consensus disorder prediction	-NA-	-NA-	-NA-
TRINITY_GG_4971_c58_g1_i1.p1	107	-NA-	-NA-	-NA-	-NA-	-NA-	-NA-	-NA-
TRINITY_GG_4971_c5_g1_i1.p1	104	-NA-	-NA-	-NA-	consensus disorder prediction	-NA-	-NA-	-NA-
TRINITY_GG_4971_c60_g1_i1.p1	109	-NA-	-NA-	-NA-	-NA-	-NA-	-NA-	-NA-
TRINITY_GG_4971_c66_g1_i1.p1	165	-NA-	-NA-	-NA-	consensus disorder prediction	-NA-	-NA-	-NA-
TRINITY_GG_4971_c66_g1_i1.p2	115	-NA-	-NA-	-NA-	-NA-	-NA-	-NA-	-NA-
TRINITY_GG_4971_c85_g1_i1.p1	222	-NA-	-NA-	CALBOR_R15890 NA 2.17e-12	Reverse transcriptase (RNA-dependent DNA polymerase)	IPR000477;	-NA-	-NA-
TRINITY_GG_4971_c85_g1_i1.p2	113	-NA-	-NA-	-NA-	-NA-	-NA-	-NA-	-NA-
TRINITY_GG_4977_c0_g1_i1.p1	124	-NA-	-NA-	-NA-	C.elegans hypothetical protein (pol-like reverse transciptase) signature	-NA-	-NA-	-NA-
TRINITY_GG_4977_c0_g1_i1.p2	124	-NA-	-NA-	-NA-	-NA-	-NA-	-NA-	-NA-
TRINITY_GG_4978_c0_g1_i2.p1	147	-NA-	-NA-	-NA-	-NA-	-NA-	-NA-	-NA-
TRINITY_GG_4978_c0_g1_i2.p2	114	-NA-	-NA-	-NA-	-NA-	-NA-	-NA-	-NA-
TRINITY_GG_497_c0_g1_i1.p1	144	RRNAD_BOVIN Protein RRNAD1 3.21e-23	-NA-	-NA-	consensus disorder prediction	-NA-	rRNA (adenine-N6,N6-)-dimethyltransferase activity; integral component of membrane;	GO:0000179; GO:0016021;
TRINITY_GG_4980_c0_g1_i1.p1	338	RT27_MOUSE 28S ribosomal protein S27, mitochondrial (MRP-S27) (S27mt) (Mitochondrial ribosomal protein S27) 6.22e-159	H0Z5L2_TAEGU Uncharacterized protein 0.0	-NA-	Mitochondrial 28S ribosomal protein S27	IPR002885; IPR034913; IPR011990;	tRNA binding; nucleoplasm; nucleolus; cytoplasm; mitochondrion; mitochondrial small ribosomal subunit; plasma membrane; cell population proliferation; rRNA binding; positive regulation of mitochondrial translation; mitochondrial ribosome binding; mitochondrial inner membrane; mitochondrial translational elongation; mitochondrial translational termination; kidney development; liver development; mRNA processing; mitochondrion organization; multicellular organism development; heart development; regulation of gene expression; muscle fiber development; regulation of mRNA processing; ventricular cardiac muscle tissue morphogenesis; protein binding;	GO:0000049; GO:0005654; GO:0005730; GO:0005737; GO:0005739; GO:0005763; GO:0005886; GO:0008283; GO:0019843; GO:0070131; GO:0097177; GO:0005743; GO:0070125; GO:0070126; GO:0001822; GO:0001889; GO:0006397; GO:0007005; GO:0007275; GO:0007507; GO:0010468; GO:0048747; GO:0050684; GO:0055010; GO:0005515;
TRINITY_GG_4980_c0_g1_i2.p1	243	RT27_MOUSE 28S ribosomal protein S27, mitochondrial (MRP-S27) (S27mt) (Mitochondrial ribosomal protein S27) 5.60e-89	H0Z5L2_TAEGU Uncharacterized protein 2.84e-152	-NA-	Mitochondrial 28S ribosomal protein S27	IPR034913;	tRNA binding; nucleoplasm; nucleolus; cytoplasm; mitochondrion; mitochondrial small ribosomal subunit; plasma membrane; cell population proliferation; rRNA binding; positive regulation of mitochondrial translation; mitochondrial ribosome binding; mitochondrial inner membrane; mitochondrial translational elongation; mitochondrial translational termination;	GO:0000049; GO:0005654; GO:0005730; GO:0005737; GO:0005739; GO:0005763; GO:0005886; GO:0008283; GO:0019843; GO:0070131; GO:0097177; GO:0005743; GO:0070125; GO:0070126;
TRINITY_GG_4980_c10_g1_i1.p1	133	-NA-	-NA-	-NA-	-NA-	-NA-	-NA-	-NA-
TRINITY_GG_4980_c10_g1_i1.p2	100	-NA-	-NA-	-NA-	consensus disorder prediction	-NA-	-NA-	-NA-
TRINITY_GG_4980_c11_g1_i1.p1	145	-NA-	-NA-	-NA-	-NA-	-NA-	-NA-	-NA-
TRINITY_GG_4980_c11_g1_i1.p2	111	-NA-	-NA-	-NA-	-NA-	-NA-	-NA-	-NA-
TRINITY_GG_4980_c5_g1_i1.p1	159	-NA-	-NA-	-NA-	-NA-	-NA-	-NA-	-NA-
TRINITY_GG_4980_c6_g1_i2.p1	127	-NA-	-NA-	-NA-	-NA-	-NA-	-NA-	-NA-
TRINITY_GG_4980_c6_g1_i2.p2	125	-NA-	-NA-	-NA-	-NA-	-NA-	-NA-	-NA-
TRINITY_GG_4983_c0_g1_i1.p1	147	-NA-	-NA-	-NA-	-NA-	-NA-	-NA-	-NA-
TRINITY_GG_4983_c0_g1_i1.p2	121	-NA-	-NA-	-NA-	consensus disorder prediction	-NA-	-NA-	-NA-
TRINITY_GG_4985_c0_g1_i2.p1	390	RCL1_MOUSE RNA 3'-terminal phosphate cyclase-like protein 0.0	H0Z401_TAEGU RNA terminal phosphate cyclase like 1 0.0	CALBOR_R05454 Q9Y2P8/0.0/RCL1_HUMAN RNA 3'-terminal phosphate cyclase-like protein OS=Homo sapiens OX=9606 GN=RCL1 PE=1 SV=3 0.0	RNA 3'-terminal phosphate cyclase	IPR013791; IPR016443; IPR023797; IPR013792; IPR020719; IPR037136; IPR000228; IPR036553;	endonucleolytic cleavage in ITS1 to separate SSU-rRNA from 5.8S rRNA and LSU-rRNA from tricistronic rRNA transcript (SSU-rRNA, 5.8S rRNA, LSU-rRNA); endonucleolytic cleavage in 5'-ETS of tricistronic rRNA transcript (SSU-rRNA, 5.8S rRNA, LSU-rRNA); endoribonuclease activity; nucleolus; rRNA processing; nucleoplasm; RNA processing; ribosome biogenesis; phagocytic vesicle; endonucleolytic cleavage to generate mature 5'-end of SSU-rRNA from (SSU-rRNA, 5.8S rRNA, LSU-rRNA); enzyme activator activity; 90S preribosome; rRNA methylation; RNA-3'-phosphate cyclase activity; ATP binding; nucleus; catalytic activity;	GO:0000447; GO:0000480; GO:0004521; GO:0005730; GO:0006364; GO:0005654; GO:0006396; GO:0042254; GO:0045335; GO:0000472; GO:0008047; GO:0030686; GO:0031167; GO:0003963; GO:0005524; GO:0005634; GO:0003824;
TRINITY_GG_4985_c0_g1_i2.p2	128	-NA-	-NA-	-NA-	-NA-	-NA-	-NA-	-NA-
TRINITY_GG_4985_c0_g1_i2.p3	108	-NA-	-NA-	-NA-	-NA-	-NA-	-NA-	-NA-
TRINITY_GG_4985_c0_g1_i2.p4	104	-NA-	-NA-	-NA-	-NA-	-NA-	-NA-	-NA-
TRINITY_GG_4985_c0_g1_i3.p1	108	-NA-	-NA-	-NA-	-NA-	-NA-	-NA-	-NA-
TRINITY_GG_4985_c0_g1_i3.p2	104	-NA-	-NA-	-NA-	-NA-	-NA-	-NA-	-NA-
TRINITY_GG_4985_c15_g1_i1.p1	129	-NA-	-NA-	-NA-	-NA-	-NA-	-NA-	-NA-
TRINITY_GG_4985_c20_g1_i1.p1	103	-NA-	-NA-	-NA-	-NA-	-NA-	-NA-	-NA-
TRINITY_GG_4985_c2_g1_i1.p1	126	-NA-	-NA-	-NA-	-NA-	-NA-	-NA-	-NA-
TRINITY_GG_4985_c34_g1_i1.p1	101	-NA-	-NA-	-NA-	-NA-	-NA-	-NA-	-NA-
TRINITY_GG_4985_c34_g1_i1.p2	101	-NA-	-NA-	-NA-	consensus disorder prediction	-NA-	-NA-	-NA-
TRINITY_GG_4985_c3_g1_i1.p1	116	-NA-	-NA-	-NA-	consensus disorder prediction	-NA-	-NA-	-NA-
TRINITY_GG_4986_c0_g1_i11.p1	109	-NA-	-NA-	-NA-	consensus disorder prediction	-NA-	-NA-	-NA-
TRINITY_GG_4986_c0_g1_i2.p1	110	RTJK_DROME RNA-directed DNA polymerase from mobile element jockey (EC 2.7.7.49) (Reverse transcriptase) 2.51e-11	-NA-	-NA-	Reverse transcriptase (RNA-dependent DNA polymerase)	IPR000477;	RNA-directed DNA polymerase activity; endonuclease activity; nucleic acid binding; aspartic-type endopeptidase activity; metal ion binding; extracellular region; pathogenesis; host cell; transposition, DNA-mediated; DNA recombination; type II site-specific deoxyribonuclease activity; transposition, RNA-mediated; reverse transcription involved in RNA-mediated transposition; nucleic acid phosphodiester bond hydrolysis; cytochrome-c oxidase activity; mitochondrion; intron homing; homing of group II introns; aerobic respiration; integral component of membrane; heme binding; mitochondrial mRNA processing;	GO:0003964; GO:0004519; GO:0003676; GO:0004190; GO:0046872; GO:0005576; GO:0009405; GO:0043657; GO:0006313; GO:0006310; GO:0009036; GO:0032197; GO:0032199; GO:0090305; GO:0004129; GO:0005739; GO:0006314; GO:0006315; GO:0009060; GO:0016021; GO:0020037; GO:0090615;
TRINITY_GG_4986_c0_g1_i2.p2	108	-NA-	-NA-	-NA-	consensus disorder prediction	-NA-	-NA-	-NA-
TRINITY_GG_4986_c0_g1_i6.p1	110	RTJK_DROME RNA-directed DNA polymerase from mobile element jockey (EC 2.7.7.49) (Reverse transcriptase) 2.51e-11	-NA-	-NA-	Reverse transcriptase (RNA-dependent DNA polymerase)	IPR000477;	RNA-directed DNA polymerase activity; endonuclease activity; nucleic acid binding; aspartic-type endopeptidase activity; metal ion binding; extracellular region; pathogenesis; host cell; transposition, DNA-mediated; DNA recombination; type II site-specific deoxyribonuclease activity; transposition, RNA-mediated; reverse transcription involved in RNA-mediated transposition; nucleic acid phosphodiester bond hydrolysis; cytochrome-c oxidase activity; mitochondrion; intron homing; homing of group II introns; aerobic respiration; integral component of membrane; heme binding; mitochondrial mRNA processing;	GO:0003964; GO:0004519; GO:0003676; GO:0004190; GO:0046872; GO:0005576; GO:0009405; GO:0043657; GO:0006313; GO:0006310; GO:0009036; GO:0032197; GO:0032199; GO:0090305; GO:0004129; GO:0005739; GO:0006314; GO:0006315; GO:0009060; GO:0016021; GO:0020037; GO:0090615;
TRINITY_GG_4986_c0_g1_i6.p2	108	-NA-	-NA-	-NA-	consensus disorder prediction	-NA-	-NA-	-NA-
TRINITY_GG_4986_c0_g1_i8.p1	147	RTJK_DROME RNA-directed DNA polymerase from mobile element jockey (EC 2.7.7.49) (Reverse transcriptase) 2.20e-10	-NA-	-NA-	Reverse transcriptase (RNA-dependent DNA polymerase)	IPR000477;	RNA-directed DNA polymerase activity; endonuclease activity; nucleic acid binding; aspartic-type endopeptidase activity; metal ion binding; extracellular region; pathogenesis; host cell;	GO:0003964; GO:0004519; GO:0003676; GO:0004190; GO:0046872; GO:0005576; GO:0009405; GO:0043657;
TRINITY_GG_4986_c0_g1_i8.p2	108	-NA-	-NA-	-NA-	consensus disorder prediction	-NA-	-NA-	-NA-
TRINITY_GG_4987_c0_g1_i1.p1	174	GPN1_HUMAN GPN-loop GTPase 1 (EC 3.6.5.-) (MBD2-interacting protein) (MBDin) (RNAPII-associated protein 4) (XPA-binding protein 1) 5.73e-60	H0ZWK3_TAEGU GPN-loop GTPase (EC 3.6.5.-) 1.36e-109	-NA-	consensus disorder prediction	-NA-	GTPase activity; GTP binding; nucleoplasm; mitochondrion; cytosol; nucleus; cytoplasm; ATPase activity; RNA polymerase II core complex assembly; protein import into nucleus; nucleocytoplasmic transport; mitotic sister chromatid cohesion; spindle; microtubule; phragmoplast; embryo development ending in seed dormancy; cell division;	GO:0003924; GO:0005525; GO:0005654; GO:0005739; GO:0005829; GO:0005634; GO:0005737; GO:0016887; GO:1990114; GO:0006606; GO:0006913; GO:0007064; GO:0005819; GO:0005874; GO:0009524; GO:0009793; GO:0051301;
TRINITY_GG_4987_c0_g1_i12.p1	222	GPN1_HUMAN GPN-loop GTPase 1 (EC 3.6.5.-) (MBD2-interacting protein) (MBDin) (RNAPII-associated protein 4) (XPA-binding protein 1) 5.77e-99	H0ZWK3_TAEGU GPN-loop GTPase (EC 3.6.5.-) 7.22e-149	-NA-	Conserved hypothetical ATP binding protein	IPR004130; IPR027417;	GTPase activity; GTP binding; nucleoplasm; mitochondrion; cytosol; nucleus; cytoplasm; spindle; microtubule; phragmoplast; embryo development ending in seed dormancy; cell division; protein import into nucleus; nucleocytoplasmic transport; mitotic sister chromatid cohesion; ATPase activity; RNA polymerase II core complex assembly;	GO:0003924; GO:0005525; GO:0005654; GO:0005739; GO:0005829; GO:0005634; GO:0005737; GO:0005819; GO:0005874; GO:0009524; GO:0009793; GO:0051301; GO:0006606; GO:0006913; GO:0007064; GO:0016887; GO:1990114;
TRINITY_GG_4987_c0_g1_i13.p1	162	GPN1_HUMAN GPN-loop GTPase 1 (EC 3.6.5.-) (MBD2-interacting protein) (MBDin) (RNAPII-associated protein 4) (XPA-binding protein 1) 1.96e-101	H0ZWK3_TAEGU GPN-loop GTPase (EC 3.6.5.-) 3.39e-115	CALBOR_R13393 Q6PUR6/0.0/GPN2_DANRE GPN-loop GTPase 2 OS=Danio rerio OX=7955 GN=gpn2 PE=2 SV=1 3.59e-06	Conserved hypothetical ATP binding protein	IPR027417; IPR004130;	GTPase activity; GTP binding; nucleoplasm; mitochondrion; cytosol; nucleus; cytoplasm; spindle; microtubule; phragmoplast; embryo development ending in seed dormancy; cell division; protein import into nucleus; nucleocytoplasmic transport; mitotic sister chromatid cohesion; ATPase activity; RNA polymerase II core complex assembly;	GO:0003924; GO:0005525; GO:0005654; GO:0005739; GO:0005829; GO:0005634; GO:0005737; GO:0005819; GO:0005874; GO:0009524; GO:0009793; GO:0051301; GO:0006606; GO:0006913; GO:0007064; GO:0016887; GO:1990114;
TRINITY_GG_4987_c0_g1_i13.p2	118	GPN1_BOVIN GPN-loop GTPase 1 (EC 3.6.5.-) (XPA-binding protein 1) 7.48e-19	H0ZWK3_TAEGU GPN-loop GTPase (EC 3.6.5.-) 1.70e-48	-NA-	-NA-	-NA-	GTPase activity; GTP binding; nucleoplasm; mitochondrion; cytosol; ATPase activity; RNA polymerase II core complex assembly; cytoplasm; protein import into nucleus; nucleocytoplasmic transport; mitotic sister chromatid cohesion; nucleus; spindle; microtubule; phragmoplast; embryo development ending in seed dormancy; cell division;	GO:0003924; GO:0005525; GO:0005654; GO:0005739; GO:0005829; GO:0016887; GO:1990114; GO:0005737; GO:0006606; GO:0006913; GO:0007064; GO:0005634; GO:0005819; GO:0005874; GO:0009524; GO:0009793; GO:0051301;
TRINITY_GG_4987_c0_g1_i14.p1	336	-NA-	-NA-	-NA-	Reverse transcriptase (RNA-dependent DNA polymerase)	IPR000477;	-NA-	-NA-
TRINITY_GG_4987_c0_g1_i17.p1	174	GPN1_HUMAN GPN-loop GTPase 1 (EC 3.6.5.-) (MBD2-interacting protein) (MBDin) (RNAPII-associated protein 4) (XPA-binding protein 1) 5.73e-60	H0ZWK3_TAEGU GPN-loop GTPase (EC 3.6.5.-) 1.36e-109	-NA-	consensus disorder prediction	-NA-	GTPase activity; GTP binding; nucleoplasm; mitochondrion; cytosol; nucleus; cytoplasm; ATPase activity; RNA polymerase II core complex assembly; protein import into nucleus; nucleocytoplasmic transport; mitotic sister chromatid cohesion; spindle; microtubule; phragmoplast; embryo development ending in seed dormancy; cell division;	GO:0003924; GO:0005525; GO:0005654; GO:0005739; GO:0005829; GO:0005634; GO:0005737; GO:0016887; GO:1990114; GO:0006606; GO:0006913; GO:0007064; GO:0005819; GO:0005874; GO:0009524; GO:0009793; GO:0051301;
TRINITY_GG_4987_c0_g1_i2.p1	266	GPN1_HUMAN GPN-loop GTPase 1 (EC 3.6.5.-) (MBD2-interacting protein) (MBDin) (RNAPII-associated protein 4) (XPA-binding protein 1) 4.14e-130	H0ZWK3_TAEGU GPN-loop GTPase (EC 3.6.5.-) 0.0	-NA-	Conserved hypothetical ATP binding protein	IPR027417; IPR004130;	GTPase activity; GTP binding; nucleoplasm; mitochondrion; cytosol; nucleus; cytoplasm; spindle; microtubule; phragmoplast; embryo development ending in seed dormancy; cell division; protein import into nucleus; nucleocytoplasmic transport; mitotic sister chromatid cohesion; ATPase activity; RNA polymerase II core complex assembly;	GO:0003924; GO:0005525; GO:0005654; GO:0005739; GO:0005829; GO:0005634; GO:0005737; GO:0005819; GO:0005874; GO:0009524; GO:0009793; GO:0051301; GO:0006606; GO:0006913; GO:0007064; GO:0016887; GO:1990114;
TRINITY_GG_4987_c0_g1_i3.p1	336	-NA-	-NA-	-NA-	Reverse transcriptase (RNA-dependent DNA polymerase)	IPR000477;	-NA-	-NA-
TRINITY_GG_4987_c0_g1_i5.p1	240	GPN1_BOVIN GPN-loop GTPase 1 (EC 3.6.5.-) (XPA-binding protein 1) 8.67e-109	H0ZWK3_TAEGU GPN-loop GTPase (EC 3.6.5.-) 4.54e-145	-NA-	Conserved hypothetical ATP binding protein	IPR027417; IPR004130;	GTPase activity; GTP binding; nucleoplasm; mitochondrion; cytosol; nucleus; cytoplasm; spindle; microtubule; phragmoplast; embryo development ending in seed dormancy; cell division; protein import into nucleus; nucleocytoplasmic transport; mitotic sister chromatid cohesion; ATPase activity; RNA polymerase II core complex assembly;	GO:0003924; GO:0005525; GO:0005654; GO:0005739; GO:0005829; GO:0005634; GO:0005737; GO:0005819; GO:0005874; GO:0009524; GO:0009793; GO:0051301; GO:0006606; GO:0006913; GO:0007064; GO:0016887; GO:1990114;
TRINITY_GG_4987_c0_g1_i6.p1	135	GPN1_HUMAN GPN-loop GTPase 1 (EC 3.6.5.-) (MBD2-interacting protein) (MBDin) (RNAPII-associated protein 4) (XPA-binding protein 1) 1.14e-84	H0ZWK3_TAEGU GPN-loop GTPase (EC 3.6.5.-) 8.49e-91	CALBOR_R13393 Q6PUR6/0.0/GPN2_DANRE GPN-loop GTPase 2 OS=Danio rerio OX=7955 GN=gpn2 PE=2 SV=1 7.11e-07	Conserved hypothetical ATP binding protein	IPR027417; IPR004130;	GTPase activity; GTP binding; nucleoplasm; mitochondrion; cytosol; nucleus; cytoplasm; spindle; microtubule; phragmoplast; embryo development ending in seed dormancy; cell division; protein import into nucleus; nucleocytoplasmic transport; mitotic sister chromatid cohesion; ATPase activity; RNA polymerase II core complex assembly;	GO:0003924; GO:0005525; GO:0005654; GO:0005739; GO:0005829; GO:0005634; GO:0005737; GO:0005819; GO:0005874; GO:0009524; GO:0009793; GO:0051301; GO:0006606; GO:0006913; GO:0007064; GO:0016887; GO:1990114;
TRINITY_GG_4987_c0_g1_i7.p1	127	GPN1_BOVIN GPN-loop GTPase 1 (EC 3.6.5.-) (XPA-binding protein 1) 6.42e-67	H0ZWK3_TAEGU GPN-loop GTPase (EC 3.6.5.-) 4.52e-88	-NA-	Conserved hypothetical ATP binding protein	IPR027417; IPR004130;	GTPase activity; GTP binding; nucleoplasm; mitochondrion; cytosol; nucleus; cytoplasm; spindle; microtubule; phragmoplast; embryo development ending in seed dormancy; cell division; protein import into nucleus; nucleocytoplasmic transport; mitotic sister chromatid cohesion; ATPase activity; RNA polymerase II core complex assembly;	GO:0003924; GO:0005525; GO:0005654; GO:0005739; GO:0005829; GO:0005634; GO:0005737; GO:0005819; GO:0005874; GO:0009524; GO:0009793; GO:0051301; GO:0006606; GO:0006913; GO:0007064; GO:0016887; GO:1990114;
TRINITY_GG_4987_c0_g1_i8.p1	280	GPN1_HUMAN GPN-loop GTPase 1 (EC 3.6.5.-) (MBD2-interacting protein) (MBDin) (RNAPII-associated protein 4) (XPA-binding protein 1) 1.23e-119	H0ZWK3_TAEGU GPN-loop GTPase (EC 3.6.5.-) 6.99e-144	CALBOR_R13393 Q6PUR6/0.0/GPN2_DANRE GPN-loop GTPase 2 OS=Danio rerio OX=7955 GN=gpn2 PE=2 SV=1 6.26e-10	Conserved hypothetical ATP binding protein	IPR027417; IPR004130;	GTPase activity; GTP binding; nucleoplasm; mitochondrion; cytosol; nucleus; cytoplasm; spindle; microtubule; phragmoplast; embryo development ending in seed dormancy; cell division; protein import into nucleus; nucleocytoplasmic transport; mitotic sister chromatid cohesion; ATPase activity; RNA polymerase II core complex assembly; hydrolase activity; protein-containing complex;	GO:0003924; GO:0005525; GO:0005654; GO:0005739; GO:0005829; GO:0005634; GO:0005737; GO:0005819; GO:0005874; GO:0009524; GO:0009793; GO:0051301; GO:0006606; GO:0006913; GO:0007064; GO:0016887; GO:1990114; GO:0016787; GO:0032991;
TRINITY_GG_4987_c0_g1_i9.p1	176	GPN1_HUMAN GPN-loop GTPase 1 (EC 3.6.5.-) (MBD2-interacting protein) (MBDin) (RNAPII-associated protein 4) (XPA-binding protein 1) 9.46e-102	H0ZWK3_TAEGU GPN-loop GTPase (EC 3.6.5.-) 3.84e-126	CALBOR_R13393 Q6PUR6/0.0/GPN2_DANRE GPN-loop GTPase 2 OS=Danio rerio OX=7955 GN=gpn2 PE=2 SV=1 4.32e-06	Conserved hypothetical ATP binding protein	IPR027417; IPR004130;	GTPase activity; GTP binding; nucleoplasm; mitochondrion; cytosol; nucleus; cytoplasm; spindle; microtubule; phragmoplast; embryo development ending in seed dormancy; cell division; protein import into nucleus; nucleocytoplasmic transport; mitotic sister chromatid cohesion; ATPase activity; RNA polymerase II core complex assembly;	GO:0003924; GO:0005525; GO:0005654; GO:0005739; GO:0005829; GO:0005634; GO:0005737; GO:0005819; GO:0005874; GO:0009524; GO:0009793; GO:0051301; GO:0006606; GO:0006913; GO:0007064; GO:0016887; GO:1990114;
TRINITY_GG_4987_c8_g1_i1.p1	107	-NA-	-NA-	-NA-	-NA-	-NA-	-NA-	-NA-
TRINITY_GG_4988_c0_g1_i10.p1	297	-NA-	-NA-	-NA-	consensus disorder prediction	-NA-	-NA-	-NA-
TRINITY_GG_4988_c0_g1_i10.p2	173	-NA-	-NA-	-NA-	consensus disorder prediction	-NA-	-NA-	-NA-
TRINITY_GG_4988_c0_g1_i10.p3	107	-NA-	-NA-	-NA-	-NA-	-NA-	-NA-	-NA-
TRINITY_GG_4988_c0_g1_i12.p1	218	-NA-	-NA-	-NA-	consensus disorder prediction	-NA-	-NA-	-NA-
TRINITY_GG_4988_c0_g1_i12.p2	153	-NA-	-NA-	-NA-	consensus disorder prediction	-NA-	-NA-	-NA-
TRINITY_GG_4988_c0_g1_i12.p3	117	-NA-	-NA-	-NA-	consensus disorder prediction	-NA-	-NA-	-NA-
TRINITY_GG_4988_c0_g1_i12.p4	102	-NA-	-NA-	-NA-	consensus disorder prediction	-NA-	-NA-	-NA-
TRINITY_GG_4988_c0_g1_i2.p1	277	-NA-	-NA-	-NA-	consensus disorder prediction	-NA-	-NA-	-NA-
TRINITY_GG_4988_c0_g1_i2.p2	173	-NA-	-NA-	-NA-	consensus disorder prediction	-NA-	-NA-	-NA-
TRINITY_GG_4988_c0_g1_i2.p3	168	-NA-	-NA-	-NA-	-NA-	-NA-	-NA-	-NA-
TRINITY_GG_4988_c0_g1_i2.p4	107	-NA-	-NA-	-NA-	-NA-	-NA-	-NA-	-NA-
TRINITY_GG_4988_c0_g1_i3.p1	185	-NA-	-NA-	-NA-	-NA-	-NA-	-NA-	-NA-
TRINITY_GG_4988_c0_g1_i3.p2	178	-NA-	-NA-	-NA-	consensus disorder prediction	-NA-	-NA-	-NA-
TRINITY_GG_4988_c0_g1_i3.p3	117	-NA-	-NA-	-NA-	consensus disorder prediction	-NA-	-NA-	-NA-
TRINITY_GG_4988_c0_g1_i3.p4	116	-NA-	-NA-	-NA-	consensus disorder prediction	-NA-	-NA-	-NA-
TRINITY_GG_4988_c0_g1_i5.p1	312	-NA-	-NA-	-NA-	consensus disorder prediction	-NA-	-NA-	-NA-
TRINITY_GG_4988_c0_g1_i5.p2	173	-NA-	-NA-	-NA-	consensus disorder prediction	-NA-	-NA-	-NA-
TRINITY_GG_4988_c0_g1_i5.p3	109	-NA-	-NA-	-NA-	-NA-	-NA-	-NA-	-NA-
TRINITY_GG_4988_c0_g1_i5.p4	107	-NA-	-NA-	-NA-	-NA-	-NA-	-NA-	-NA-
TRINITY_GG_4988_c0_g1_i6.p1	135	-NA-	-NA-	-NA-	-NA-	-NA-	-NA-	-NA-
TRINITY_GG_4988_c0_g1_i6.p2	109	-NA-	-NA-	-NA-	-NA-	-NA-	-NA-	-NA-
TRINITY_GG_4988_c0_g1_i7.p1	116	-NA-	-NA-	-NA-	-NA-	-NA-	-NA-	-NA-
TRINITY_GG_4988_c0_g1_i7.p2	113	-NA-	-NA-	-NA-	-NA-	-NA-	-NA-	-NA-
TRINITY_GG_4988_c0_g1_i9.p1	320	-NA-	-NA-	-NA-	consensus disorder prediction	-NA-	-NA-	-NA-
TRINITY_GG_4988_c0_g1_i9.p2	173	-NA-	-NA-	-NA-	consensus disorder prediction	-NA-	-NA-	-NA-
TRINITY_GG_4988_c0_g1_i9.p3	117	-NA-	-NA-	-NA-	consensus disorder prediction	-NA-	-NA-	-NA-
TRINITY_GG_4988_c0_g1_i9.p4	107	-NA-	-NA-	-NA-	-NA-	-NA-	-NA-	-NA-
TRINITY_GG_4988_c1_g1_i2.p1	129	-NA-	-NA-	-NA-	consensus disorder prediction	-NA-	-NA-	-NA-
TRINITY_GG_4988_c1_g1_i3.p1	182	KIFC1_HUMAN Kinesin-like protein KIFC1 (Kinesin-like protein 2) (Kinesin-related protein HSET) 3.89e-13	H0ZMN0_TAEGU Kinesin-like protein 2.04e-18	CALBOR_R12761 Q9BW19/2e-19/KIFC1_HUMAN Kinesin-like protein KIFC1 OS=Homo sapiens OX=9606 GN=KIFC1 PE=1 SV=2 5.48e-30	Microtubule binding	IPR031852; IPR036961;	mitotic sister chromatid segregation; microtubule motor activity; ATP binding; cell; nucleus; early endosome; microtubule organizing center; kinesin complex; microtubule; microtubule-based movement; mitotic metaphase plate congression; spermatogenesis; microtubule binding; membrane; ATPase activity; cell division; mitotic spindle; mitotic spindle assembly; ATP-dependent microtubule motor activity, minus-end-directed; negative regulation of centrosome duplication; endocytic vesicle; spindle pole centrosome; vesicle transport along microtubule; minus-end-directed vesicle transport along microtubule; spindle; cell cycle; midbody; cytoplasm; karyogamy involved in conjugation with cellular fusion; condensed nuclear chromosome kinetochore; microtubule bundle formation; microtubule associated complex; transport along microtubule; cellular protein localization; gamma-tubulin binding; mitotic spindle pole body; microtubule anchoring at mitotic spindle pole body; MWP complex; protein transport along microtubule to mitotic spindle pole body; microtubule cytoskeleton organization; spindle microtubule; phragmoplast; spindle assembly; condensed chromosome kinetochore; minus-end kinesin complex; anastral spindle assembly involved in male meiosis;	GO:0000070; GO:0003777; GO:0005524; GO:0005623; GO:0005634; GO:0005769; GO:0005815; GO:0005871; GO:0005874; GO:0007018; GO:0007080; GO:0007283; GO:0008017; GO:0016020; GO:0016887; GO:0051301; GO:0072686; GO:0090307; GO:0008569; GO:0010826; GO:0030139; GO:0031616; GO:0047496; GO:0072382; GO:0005819; GO:0007049; GO:0030496; GO:0005737; GO:0000742; GO:0000778; GO:0001578; GO:0005875; GO:0010970; GO:0034613; GO:0043015; GO:0044732; GO:1990810; GO:1990811; GO:1990976; GO:0000226; GO:0005876; GO:0009524; GO:0051225; GO:0000777; GO:0005872; GO:0009971;
TRINITY_GG_4988_c1_g1_i3.p2	147	KN14M_ARATH Kinesin-like protein KIN-14M (AtKIN14c) (Kinesin-like protein KatB) 9.70e-09	-NA-	-NA-	Kinesin motor domain	IPR001752; IPR036961; IPR027417;	microtubule motor activity; ATP binding; cytoplasm; kinesin complex; microtubule; microtubule-based movement; microtubule binding; ATPase activity; spindle assembly; mitotic sister chromatid segregation; cell; nucleus; early endosome; microtubule organizing center; mitotic metaphase plate congression; spermatogenesis; membrane; cell division; mitotic spindle; mitotic spindle assembly; ATP-dependent microtubule motor activity, minus-end-directed; negative regulation of centrosome duplication; endocytic vesicle; spindle pole centrosome; vesicle transport along microtubule; minus-end-directed vesicle transport along microtubule; ATP-dependent microtubule motor activity, plus-end-directed; condensed chromosome kinetochore; spindle; minus-end kinesin complex; phragmoplast; anastral spindle assembly involved in male meiosis; microtubule cytoskeleton organization; spindle microtubule; mitochondrion; aerobic respiration; seed germination;	GO:0003777; GO:0005524; GO:0005737; GO:0005871; GO:0005874; GO:0007018; GO:0008017; GO:0016887; GO:0051225; GO:0000070; GO:0005623; GO:0005634; GO:0005769; GO:0005815; GO:0007080; GO:0007283; GO:0016020; GO:0051301; GO:0072686; GO:0090307; GO:0008569; GO:0010826; GO:0030139; GO:0031616; GO:0047496; GO:0072382; GO:0008574; GO:0000777; GO:0005819; GO:0005872; GO:0009524; GO:0009971; GO:0000226; GO:0005876; GO:0005739; GO:0009060; GO:0009845;
TRINITY_GG_4988_c4_g1_i1.p1	146	-NA-	-NA-	-NA-	consensus disorder prediction	-NA-	-NA-	-NA-
TRINITY_GG_4988_c4_g1_i1.p2	137	-NA-	-NA-	-NA-	consensus disorder prediction	-NA-	-NA-	-NA-
TRINITY_GG_4990_c0_g1_i1.p1	534	FYN_CHICK Tyrosine-protein kinase Fyn (EC 2.7.10.2) (Proto-oncogene c-Fyn) (p59-Fyn) 0.0	H0ZP43_TAEGU Tyrosine-protein kinase (EC 2.7.10.2) 0.0	CALBOR_R10248 P00523/0.0/SRC_CHICK Proto-oncogene tyrosine-protein kinase Src OS=Gallus gallus OX=9031 GN=SRC PE=1 SV=4 0.0	SH3 domain	IPR011009; IPR001245; IPR020635; IPR035750; IPR000980; IPR036028; IPR036860; IPR017441; IPR001452; IPR000719; IPR008266;	neuron migration; protein kinase activity; protein tyrosine kinase activity; non-membrane spanning protein tyrosine kinase activity; signaling receptor binding; ATP binding; cell; cytosol; transmembrane receptor protein tyrosine kinase signaling pathway; regulation of cell shape; tubulin binding; peptidyl-tyrosine phosphorylation; cell differentiation; forebrain development; extrinsic component of cytoplasmic side of plasma membrane; peptidyl-tyrosine autophosphorylation; regulation of cell population proliferation; membrane raft; metal ion binding; T cell receptor signaling pathway; response to singlet oxygen; G protein-coupled receptor binding; adaptive immune response; heart process; nucleus; mitochondrion; endosome; actin filament; plasma membrane; protein phosphorylation; cell surface receptor signaling pathway; negative regulation of gene expression; negative regulation of hydrogen peroxide biosynthetic process; positive regulation of neuron projection development; positive regulation of phosphatidylinositol 3-kinase signaling; postsynaptic density; membrane; enzyme binding; dendrite; negative regulation of protein ubiquitination; type 5 metabotropic glutamate receptor binding; cellular response to platelet-derived growth factor stimulus; negative regulation of protein catabolic process; positive regulation of tyrosine phosphorylation of STAT protein; response to hydrogen peroxide; myelination; T cell receptor binding; CD4 receptor binding; CD8 receptor binding; identical protein binding; alpha-tubulin binding; positive regulation of I-kappaB kinase/NF-kappaB signaling; intracellular membrane-bounded organelle; negative regulation of neuron apoptotic process; phosphatidylinositol 3-kinase binding; cell body; ion channel binding; protein-containing complex binding; response to ethanol; protein autophosphorylation; ephrin receptor binding; tau protein binding; perinuclear region of cytoplasm; dendrite morphogenesis; regulation of peptidyl-tyrosine phosphorylation; activated T cell proliferation; modulation of chemical synaptic transmission; detection of mechanical stimulus involved in sensory perception of pain; peptide hormone receptor binding; growth factor receptor binding; cellular response to peptide hormone stimulus; cellular response to transforming growth factor beta stimulus; cell periphery; positive regulation of protein targeting to membrane; perinuclear endoplasmic reticulum; glial cell projection; disordered domain specific binding; Schaffer collateral - CA1 synapse; glutamatergic synapse; postsynaptic density, intracellular component; positive regulation of protein localization to nucleus; regulation of glutamate receptor signaling pathway; positive regulation of neuron death; negative regulation of dendritic spine maintenance; negative regulation of oxidative stress-induced cell death; response to amyloid-beta; cellular response to amyloid-beta; cellular response to L-glutamate; cellular response to glycine; regulation of calcium ion import across plasma membrane; positive regulation of cysteine-type endopeptidase activity; negative regulation of extrinsic apoptotic signaling pathway in absence of ligand; ionotropic glutamate receptor signaling pathway; response to drug; cellular response to growth factor stimulus; MAPK cascade; stimulatory C-type lectin receptor signaling pathway; calcium ion transport; axon guidance; blood coagulation; learning; feeding behavior; cytokine-mediated signaling pathway; platelet activation; T cell costimulation; intracellular signal transduction; Fc-gamma receptor signaling pathway involved in phagocytosis; vascular endothelial growth factor receptor signaling pathway; ephrin receptor signaling pathway; tau-protein kinase activity; regulation of defense response to virus by virus; leukocyte migration; positive regulation of protein kinase B signaling; dendritic spine maintenance; positive regulation of non-membrane spanning protein tyrosine kinase activity; positive regulation of protein localization to membrane; multicellular organism development; gastrulation with mouth forming second; adherens junction maintenance; regulation of protein kinase activity; regulation of cytosolic calcium ion concentration; convergent extension involved in gastrulation; cytoplasm; fin regeneration; phosphotyrosine residue binding; integrin-mediated signaling pathway; actin cytoskeleton; aggresome; protein kinase binding; bone mineralization; positive regulation of cell migration; ruffle membrane; negative regulation of natural killer cell activation; Fc-gamma receptor I complex binding; positive regulation of mast cell degranulation; positive regulation of phosphatidylinositol 3-kinase activity; regulation of innate immune response; skeletal system morphogenesis; positive regulation of cytokine secretion; regulation of phagocytosis; defense response to Gram-positive bacterium; podosome; integrin binding; mitochondrial inner membrane; lysosome; late endosome; caveola; transforming growth factor beta receptor signaling pathway; protein C-terminus binding; positive regulation of epithelial cell migration; positive regulation of protein processing; cell migration; kinase binding; heme binding; regulation of cell-cell adhesion; protein destabilization; negative regulation of telomere maintenance via telomerase; negative regulation of protein homooligomerization; regulation of intracellular estrogen receptor signaling pathway; substrate adhesion-dependent cell spreading; positive regulation of dephosphorylation; osteoclast development; SH2 domain binding; stress fiber assembly; negative regulation of cysteine-type endopeptidase activity involved in apoptotic process; regulation of protein binding; bone resorption; oogenesis; positive regulation of peptidyl-tyrosine phosphorylation; positive regulation of small GTPase mediated signal transduction; phosphoprotein binding; negative regulation of mitochondrial depolarization; negative regulation of telomerase activity; uterus development; regulation of cell projection assembly; cellular response to hydrogen peroxide; positive regulation of ERK1 and ERK2 cascade; response to interleukin-1; BMP receptor binding; connexin binding; cellular response to fluid shear stress; positive regulation of podosome assembly; positive regulation of protein serine/threonine kinase activity; angiotensin-activated signaling pathway involved in heart process; positive regulation of canonical Wnt signaling pathway; scaffold protein binding; positive regulation of lamellipodium morphogenesis; positive regulation of platelet-derived growth factor receptor-beta signaling pathway; regulation of early endosome to late endosome transport; negative regulation of anoikis; negative regulation of extrinsic apoptotic signaling pathway; negative regulation of intrinsic apoptotic signaling pathway; regulation of caveolin-mediated endocytosis; nucleoplasm; positive regulation of insulin secretion; B cell receptor signaling pathway; B cell homeostasis; Fc receptor mediated stimulatory signaling pathway; tolerance induction to self antigen; platelet degranulation; negative regulation of myeloid leukocyte differentiation; Fc receptor mediated inhibitory signaling pathway; regulation of B cell apoptotic process; Golgi apparatus; cellular response to DNA damage stimulus; response to hormone; SH3 domain binding; erythrocyte differentiation; negative regulation of B cell proliferation; neuron projection development; lipopolysaccharide-mediated signaling pathway; protein-containing complex; regulation of cell adhesion mediated by integrin; negative regulation of toll-like receptor 2 signaling pathway; toll-like receptor 4 signaling pathway; negative regulation of toll-like receptor 4 signaling pathway; regulation of mast cell degranulation; negative regulation of MAP kinase activity; regulation of erythrocyte differentiation; regulation of cytokine secretion; regulation of inflammatory response; regulation of B cell receptor signaling pathway; regulation of release of sequestered calcium ion into cytosol; positive regulation of stress-activated protein kinase signaling cascade; negative regulation of ERK1 and ERK2 cascade; negative regulation of mast cell proliferation; positive regulation of mast cell proliferation; cellular response to retinoic acid; regulation of monocyte chemotaxis; regulation of platelet aggregation; dendritic cell differentiation; phosphorylation-dependent protein binding; positive regulation of aspartic-type endopeptidase activity involved in amyloid precursor protein catabolic process; positive regulation of dendritic cell apoptotic process; negative regulation of transcription by RNA polymerase II; protein binding;	GO:0001764; GO:0004672; GO:0004713; GO:0004715; GO:0005102; GO:0005524; GO:0005623; GO:0005829; GO:0007169; GO:0008360; GO:0015631; GO:0018108; GO:0030154; GO:0030900; GO:0031234; GO:0038083; GO:0042127; GO:0045121; GO:0046872; GO:0050852; GO:0000304; GO:0001664; GO:0002250; GO:0003015; GO:0005634; GO:0005739; GO:0005768; GO:0005884; GO:0005886; GO:0006468; GO:0007166; GO:0010629; GO:0010730; GO:0010976; GO:0014068; GO:0014069; GO:0016020; GO:0019899; GO:0030425; GO:0031397; GO:0031802; GO:0036120; GO:0042177; GO:0042531; GO:0042542; GO:0042552; GO:0042608; GO:0042609; GO:0042610; GO:0042802; GO:0043014; GO:0043123; GO:0043231; GO:0043524; GO:0043548; GO:0044297; GO:0044325; GO:0044877; GO:0045471; GO:0046777; GO:0046875; GO:0048156; GO:0048471; GO:0048813; GO:0050730; GO:0050798; GO:0050804; GO:0050966; GO:0051428; GO:0070851; GO:0071375; GO:0071560; GO:0071944; GO:0090314; GO:0097038; GO:0097386; GO:0097718; GO:0098685; GO:0098978; GO:0099092; GO:1900182; GO:1900449; GO:1901216; GO:1902951; GO:1903202; GO:1904645; GO:1904646; GO:1905232; GO:1905430; GO:1905664; GO:2001056; GO:2001240; GO:0035235; GO:0042493; GO:0071363; GO:0000165; GO:0002223; GO:0006816; GO:0007411; GO:0007596; GO:0007612; GO:0007631; GO:0019221; GO:0030168; GO:0031295; GO:0035556; GO:0038096; GO:0048010; GO:0048013; GO:0050321; GO:0050690; GO:0050900; GO:0051897; GO:0097062; GO:1903997; GO:1905477; GO:0007275; GO:0001702; GO:0034334; GO:0045859; GO:0051480; GO:0060027; GO:0005737; GO:0031101; GO:0001784; GO:0007229; GO:0015629; GO:0016235; GO:0019901; GO:0030282; GO:0030335; GO:0032587; GO:0032815; GO:0034988; GO:0043306; GO:0043552; GO:0045088; GO:0048705; GO:0050715; GO:0050764; GO:0050830; GO:0002102; GO:0005178; GO:0005743; GO:0005764; GO:0005770; GO:0005901; GO:0007179; GO:0008022; GO:0010634; GO:0010954; GO:0016477; GO:0019900; GO:0020037; GO:0022407; GO:0031648; GO:0032211; GO:0032463; GO:0033146; GO:0034446; GO:0035306; GO:0036035; GO:0042169; GO:0043149; GO:0043154; GO:0043393; GO:0045453; GO:0048477; GO:0050731; GO:0051057; GO:0051219; GO:0051902; GO:0051974; GO:0060065; GO:0060491; GO:0070301; GO:0070374; GO:0070555; GO:0070700; GO:0071253; GO:0071498; GO:0071803; GO:0071902; GO:0086098; GO:0090263; GO:0097110; GO:2000394; GO:2000588; GO:2000641; GO:2000811; GO:2001237; GO:2001243; GO:2001286; GO:0005654; GO:0032024; GO:0050853; GO:0001782; GO:0002431; GO:0002513; GO:0002576; GO:0002762; GO:0002774; GO:0002902; GO:0005794; GO:0006974; GO:0009725; GO:0017124; GO:0030218; GO:0030889; GO:0031175; GO:0031663; GO:0032991; GO:0033628; GO:0034136; GO:0034142; GO:0034144; GO:0043304; GO:0043407; GO:0045646; GO:0050707; GO:0050727; GO:0050855; GO:0051279; GO:0070304; GO:0070373; GO:0070667; GO:0070668; GO:0071300; GO:0090025; GO:0090330; GO:0097028; GO:0140031; GO:1902961; GO:2000670; GO:0000122; GO:0005515;
TRINITY_GG_4990_c0_g1_i2.p1	534	FYN_CHICK Tyrosine-protein kinase Fyn (EC 2.7.10.2) (Proto-oncogene c-Fyn) (p59-Fyn) 0.0	H0ZP43_TAEGU Tyrosine-protein kinase (EC 2.7.10.2) 0.0	CALBOR_R10248 P00523/0.0/SRC_CHICK Proto-oncogene tyrosine-protein kinase Src OS=Gallus gallus OX=9031 GN=SRC PE=1 SV=4 0.0	SH3 domain	IPR011009; IPR001245; IPR020635; IPR035750; IPR000980; IPR036028; IPR036860; IPR017441; IPR001452; IPR000719; IPR008266;	neuron migration; protein kinase activity; protein tyrosine kinase activity; non-membrane spanning protein tyrosine kinase activity; signaling receptor binding; ATP binding; cell; cytosol; transmembrane receptor protein tyrosine kinase signaling pathway; regulation of cell shape; tubulin binding; peptidyl-tyrosine phosphorylation; cell differentiation; forebrain development; extrinsic component of cytoplasmic side of plasma membrane; peptidyl-tyrosine autophosphorylation; regulation of cell population proliferation; membrane raft; metal ion binding; T cell receptor signaling pathway; response to singlet oxygen; G protein-coupled receptor binding; adaptive immune response; heart process; nucleus; mitochondrion; endosome; actin filament; plasma membrane; protein phosphorylation; cell surface receptor signaling pathway; negative regulation of gene expression; negative regulation of hydrogen peroxide biosynthetic process; positive regulation of neuron projection development; positive regulation of phosphatidylinositol 3-kinase signaling; postsynaptic density; membrane; enzyme binding; dendrite; negative regulation of protein ubiquitination; type 5 metabotropic glutamate receptor binding; cellular response to platelet-derived growth factor stimulus; negative regulation of protein catabolic process; positive regulation of tyrosine phosphorylation of STAT protein; response to hydrogen peroxide; myelination; T cell receptor binding; CD4 receptor binding; CD8 receptor binding; identical protein binding; alpha-tubulin binding; positive regulation of I-kappaB kinase/NF-kappaB signaling; intracellular membrane-bounded organelle; negative regulation of neuron apoptotic process; phosphatidylinositol 3-kinase binding; cell body; ion channel binding; protein-containing complex binding; response to ethanol; protein autophosphorylation; ephrin receptor binding; tau protein binding; perinuclear region of cytoplasm; dendrite morphogenesis; regulation of peptidyl-tyrosine phosphorylation; activated T cell proliferation; modulation of chemical synaptic transmission; detection of mechanical stimulus involved in sensory perception of pain; peptide hormone receptor binding; growth factor receptor binding; cellular response to peptide hormone stimulus; cellular response to transforming growth factor beta stimulus; cell periphery; positive regulation of protein targeting to membrane; perinuclear endoplasmic reticulum; glial cell projection; disordered domain specific binding; Schaffer collateral - CA1 synapse; glutamatergic synapse; postsynaptic density, intracellular component; positive regulation of protein localization to nucleus; regulation of glutamate receptor signaling pathway; positive regulation of neuron death; negative regulation of dendritic spine maintenance; negative regulation of oxidative stress-induced cell death; response to amyloid-beta; cellular response to amyloid-beta; cellular response to L-glutamate; cellular response to glycine; regulation of calcium ion import across plasma membrane; positive regulation of cysteine-type endopeptidase activity; negative regulation of extrinsic apoptotic signaling pathway in absence of ligand; ionotropic glutamate receptor signaling pathway; response to drug; cellular response to growth factor stimulus; MAPK cascade; stimulatory C-type lectin receptor signaling pathway; calcium ion transport; axon guidance; blood coagulation; learning; feeding behavior; cytokine-mediated signaling pathway; platelet activation; T cell costimulation; intracellular signal transduction; Fc-gamma receptor signaling pathway involved in phagocytosis; vascular endothelial growth factor receptor signaling pathway; ephrin receptor signaling pathway; tau-protein kinase activity; regulation of defense response to virus by virus; leukocyte migration; positive regulation of protein kinase B signaling; dendritic spine maintenance; positive regulation of non-membrane spanning protein tyrosine kinase activity; positive regulation of protein localization to membrane; multicellular organism development; gastrulation with mouth forming second; adherens junction maintenance; regulation of protein kinase activity; regulation of cytosolic calcium ion concentration; convergent extension involved in gastrulation; cytoplasm; fin regeneration; phosphotyrosine residue binding; integrin-mediated signaling pathway; actin cytoskeleton; aggresome; protein kinase binding; bone mineralization; positive regulation of cell migration; ruffle membrane; negative regulation of natural killer cell activation; Fc-gamma receptor I complex binding; positive regulation of mast cell degranulation; positive regulation of phosphatidylinositol 3-kinase activity; regulation of innate immune response; skeletal system morphogenesis; positive regulation of cytokine secretion; regulation of phagocytosis; defense response to Gram-positive bacterium; podosome; integrin binding; mitochondrial inner membrane; lysosome; late endosome; caveola; transforming growth factor beta receptor signaling pathway; protein C-terminus binding; positive regulation of epithelial cell migration; positive regulation of protein processing; cell migration; kinase binding; heme binding; regulation of cell-cell adhesion; protein destabilization; negative regulation of telomere maintenance via telomerase; negative regulation of protein homooligomerization; regulation of intracellular estrogen receptor signaling pathway; substrate adhesion-dependent cell spreading; positive regulation of dephosphorylation; osteoclast development; SH2 domain binding; stress fiber assembly; negative regulation of cysteine-type endopeptidase activity involved in apoptotic process; regulation of protein binding; bone resorption; oogenesis; positive regulation of peptidyl-tyrosine phosphorylation; positive regulation of small GTPase mediated signal transduction; phosphoprotein binding; negative regulation of mitochondrial depolarization; negative regulation of telomerase activity; uterus development; regulation of cell projection assembly; cellular response to hydrogen peroxide; positive regulation of ERK1 and ERK2 cascade; response to interleukin-1; BMP receptor binding; connexin binding; cellular response to fluid shear stress; positive regulation of podosome assembly; positive regulation of protein serine/threonine kinase activity; angiotensin-activated signaling pathway involved in heart process; positive regulation of canonical Wnt signaling pathway; scaffold protein binding; positive regulation of lamellipodium morphogenesis; positive regulation of platelet-derived growth factor receptor-beta signaling pathway; regulation of early endosome to late endosome transport; negative regulation of anoikis; negative regulation of extrinsic apoptotic signaling pathway; negative regulation of intrinsic apoptotic signaling pathway; regulation of caveolin-mediated endocytosis; nucleoplasm; positive regulation of insulin secretion; B cell receptor signaling pathway; B cell homeostasis; Fc receptor mediated stimulatory signaling pathway; tolerance induction to self antigen; platelet degranulation; negative regulation of myeloid leukocyte differentiation; Fc receptor mediated inhibitory signaling pathway; regulation of B cell apoptotic process; Golgi apparatus; cellular response to DNA damage stimulus; response to hormone; SH3 domain binding; erythrocyte differentiation; negative regulation of B cell proliferation; neuron projection development; lipopolysaccharide-mediated signaling pathway; protein-containing complex; regulation of cell adhesion mediated by integrin; negative regulation of toll-like receptor 2 signaling pathway; toll-like receptor 4 signaling pathway; negative regulation of toll-like receptor 4 signaling pathway; regulation of mast cell degranulation; negative regulation of MAP kinase activity; regulation of erythrocyte differentiation; regulation of cytokine secretion; regulation of inflammatory response; regulation of B cell receptor signaling pathway; regulation of release of sequestered calcium ion into cytosol; positive regulation of stress-activated protein kinase signaling cascade; negative regulation of ERK1 and ERK2 cascade; negative regulation of mast cell proliferation; positive regulation of mast cell proliferation; cellular response to retinoic acid; regulation of monocyte chemotaxis; regulation of platelet aggregation; dendritic cell differentiation; phosphorylation-dependent protein binding; positive regulation of aspartic-type endopeptidase activity involved in amyloid precursor protein catabolic process; positive regulation of dendritic cell apoptotic process; negative regulation of transcription by RNA polymerase II; protein binding;	GO:0001764; GO:0004672; GO:0004713; GO:0004715; GO:0005102; GO:0005524; GO:0005623; GO:0005829; GO:0007169; GO:0008360; GO:0015631; GO:0018108; GO:0030154; GO:0030900; GO:0031234; GO:0038083; GO:0042127; GO:0045121; GO:0046872; GO:0050852; GO:0000304; GO:0001664; GO:0002250; GO:0003015; GO:0005634; GO:0005739; GO:0005768; GO:0005884; GO:0005886; GO:0006468; GO:0007166; GO:0010629; GO:0010730; GO:0010976; GO:0014068; GO:0014069; GO:0016020; GO:0019899; GO:0030425; GO:0031397; GO:0031802; GO:0036120; GO:0042177; GO:0042531; GO:0042542; GO:0042552; GO:0042608; GO:0042609; GO:0042610; GO:0042802; GO:0043014; GO:0043123; GO:0043231; GO:0043524; GO:0043548; GO:0044297; GO:0044325; GO:0044877; GO:0045471; GO:0046777; GO:0046875; GO:0048156; GO:0048471; GO:0048813; GO:0050730; GO:0050798; GO:0050804; GO:0050966; GO:0051428; GO:0070851; GO:0071375; GO:0071560; GO:0071944; GO:0090314; GO:0097038; GO:0097386; GO:0097718; GO:0098685; GO:0098978; GO:0099092; GO:1900182; GO:1900449; GO:1901216; GO:1902951; GO:1903202; GO:1904645; GO:1904646; GO:1905232; GO:1905430; GO:1905664; GO:2001056; GO:2001240; GO:0035235; GO:0042493; GO:0071363; GO:0000165; GO:0002223; GO:0006816; GO:0007411; GO:0007596; GO:0007612; GO:0007631; GO:0019221; GO:0030168; GO:0031295; GO:0035556; GO:0038096; GO:0048010; GO:0048013; GO:0050321; GO:0050690; GO:0050900; GO:0051897; GO:0097062; GO:1903997; GO:1905477; GO:0007275; GO:0001702; GO:0034334; GO:0045859; GO:0051480; GO:0060027; GO:0005737; GO:0031101; GO:0001784; GO:0007229; GO:0015629; GO:0016235; GO:0019901; GO:0030282; GO:0030335; GO:0032587; GO:0032815; GO:0034988; GO:0043306; GO:0043552; GO:0045088; GO:0048705; GO:0050715; GO:0050764; GO:0050830; GO:0002102; GO:0005178; GO:0005743; GO:0005764; GO:0005770; GO:0005901; GO:0007179; GO:0008022; GO:0010634; GO:0010954; GO:0016477; GO:0019900; GO:0020037; GO:0022407; GO:0031648; GO:0032211; GO:0032463; GO:0033146; GO:0034446; GO:0035306; GO:0036035; GO:0042169; GO:0043149; GO:0043154; GO:0043393; GO:0045453; GO:0048477; GO:0050731; GO:0051057; GO:0051219; GO:0051902; GO:0051974; GO:0060065; GO:0060491; GO:0070301; GO:0070374; GO:0070555; GO:0070700; GO:0071253; GO:0071498; GO:0071803; GO:0071902; GO:0086098; GO:0090263; GO:0097110; GO:2000394; GO:2000588; GO:2000641; GO:2000811; GO:2001237; GO:2001243; GO:2001286; GO:0005654; GO:0032024; GO:0050853; GO:0001782; GO:0002431; GO:0002513; GO:0002576; GO:0002762; GO:0002774; GO:0002902; GO:0005794; GO:0006974; GO:0009725; GO:0017124; GO:0030218; GO:0030889; GO:0031175; GO:0031663; GO:0032991; GO:0033628; GO:0034136; GO:0034142; GO:0034144; GO:0043304; GO:0043407; GO:0045646; GO:0050707; GO:0050727; GO:0050855; GO:0051279; GO:0070304; GO:0070373; GO:0070667; GO:0070668; GO:0071300; GO:0090025; GO:0090330; GO:0097028; GO:0140031; GO:1902961; GO:2000670; GO:0000122; GO:0005515;
TRINITY_GG_4990_c0_g1_i4.p1	232	FYN_MOUSE Tyrosine-protein kinase Fyn (EC 2.7.10.2) (Proto-oncogene c-Fyn) (p59-Fyn) 3.20e-171	H0ZP43_TAEGU Tyrosine-protein kinase (EC 2.7.10.2) 5.04e-174	CALBOR_R10248 P00523/0.0/SRC_CHICK Proto-oncogene tyrosine-protein kinase Src OS=Gallus gallus OX=9031 GN=SRC PE=1 SV=4 2.38e-151	Protein tyrosine kinase	IPR011009; IPR008266; IPR001245; IPR000719; IPR020635;	response to singlet oxygen; G protein-coupled receptor binding; neuron migration; adaptive immune response; heart process; protein kinase activity; protein tyrosine kinase activity; non-membrane spanning protein tyrosine kinase activity; signaling receptor binding; ATP binding; nucleus; mitochondrion; endosome; cytosol; actin filament; plasma membrane; protein phosphorylation; cell surface receptor signaling pathway; transmembrane receptor protein tyrosine kinase signaling pathway; regulation of cell shape; negative regulation of gene expression; negative regulation of hydrogen peroxide biosynthetic process; positive regulation of neuron projection development; positive regulation of phosphatidylinositol 3-kinase signaling; postsynaptic density; tubulin binding; membrane; peptidyl-tyrosine phosphorylation; enzyme binding; cell differentiation; dendrite; forebrain development; extrinsic component of cytoplasmic side of plasma membrane; negative regulation of protein ubiquitination; type 5 metabotropic glutamate receptor binding; cellular response to platelet-derived growth factor stimulus; peptidyl-tyrosine autophosphorylation; regulation of cell population proliferation; negative regulation of protein catabolic process; positive regulation of tyrosine phosphorylation of STAT protein; response to hydrogen peroxide; myelination; T cell receptor binding; CD4 receptor binding; CD8 receptor binding; identical protein binding; alpha-tubulin binding; positive regulation of I-kappaB kinase/NF-kappaB signaling; intracellular membrane-bounded organelle; negative regulation of neuron apoptotic process; phosphatidylinositol 3-kinase binding; cell body; ion channel binding; protein-containing complex binding; membrane raft; response to ethanol; protein autophosphorylation; metal ion binding; ephrin receptor binding; tau protein binding; perinuclear region of cytoplasm; dendrite morphogenesis; regulation of peptidyl-tyrosine phosphorylation; activated T cell proliferation; modulation of chemical synaptic transmission; T cell receptor signaling pathway; detection of mechanical stimulus involved in sensory perception of pain; peptide hormone receptor binding; growth factor receptor binding; cellular response to peptide hormone stimulus; cellular response to transforming growth factor beta stimulus; cell periphery; positive regulation of protein targeting to membrane; perinuclear endoplasmic reticulum; glial cell projection; disordered domain specific binding; Schaffer collateral - CA1 synapse; glutamatergic synapse; postsynaptic density, intracellular component; positive regulation of protein localization to nucleus; regulation of glutamate receptor signaling pathway; positive regulation of neuron death; negative regulation of dendritic spine maintenance; negative regulation of oxidative stress-induced cell death; response to amyloid-beta; cellular response to amyloid-beta; cellular response to L-glutamate; cellular response to glycine; regulation of calcium ion import across plasma membrane; positive regulation of cysteine-type endopeptidase activity; negative regulation of extrinsic apoptotic signaling pathway in absence of ligand; ionotropic glutamate receptor signaling pathway; response to drug; cellular response to growth factor stimulus; MAPK cascade; stimulatory C-type lectin receptor signaling pathway; calcium ion transport; axon guidance; blood coagulation; learning; feeding behavior; cytokine-mediated signaling pathway; platelet activation; T cell costimulation; intracellular signal transduction; Fc-gamma receptor signaling pathway involved in phagocytosis; vascular endothelial growth factor receptor signaling pathway; ephrin receptor signaling pathway; tau-protein kinase activity; regulation of defense response to virus by virus; leukocyte migration; positive regulation of protein kinase B signaling; dendritic spine maintenance; positive regulation of non-membrane spanning protein tyrosine kinase activity; positive regulation of protein localization to membrane; multicellular organism development; cell; gastrulation with mouth forming second; adherens junction maintenance; regulation of protein kinase activity; regulation of cytosolic calcium ion concentration; convergent extension involved in gastrulation; cytoplasm; fin regeneration; phosphotyrosine residue binding; integrin-mediated signaling pathway; actin cytoskeleton; aggresome; protein kinase binding; bone mineralization; positive regulation of cell migration; ruffle membrane; negative regulation of natural killer cell activation; Fc-gamma receptor I complex binding; positive regulation of mast cell degranulation; positive regulation of phosphatidylinositol 3-kinase activity; regulation of innate immune response; skeletal system morphogenesis; positive regulation of cytokine secretion; regulation of phagocytosis; defense response to Gram-positive bacterium; podosome; integrin binding; mitochondrial inner membrane; lysosome; late endosome; caveola; transforming growth factor beta receptor signaling pathway; protein C-terminus binding; positive regulation of epithelial cell migration; positive regulation of protein processing; cell migration; kinase binding; heme binding; regulation of cell-cell adhesion; protein destabilization; negative regulation of telomere maintenance via telomerase; negative regulation of protein homooligomerization; regulation of intracellular estrogen receptor signaling pathway; substrate adhesion-dependent cell spreading; positive regulation of dephosphorylation; osteoclast development; SH2 domain binding; stress fiber assembly; negative regulation of cysteine-type endopeptidase activity involved in apoptotic process; regulation of protein binding; bone resorption; oogenesis; positive regulation of peptidyl-tyrosine phosphorylation; positive regulation of small GTPase mediated signal transduction; phosphoprotein binding; negative regulation of mitochondrial depolarization; negative regulation of telomerase activity; uterus development; regulation of cell projection assembly; cellular response to hydrogen peroxide; positive regulation of ERK1 and ERK2 cascade; response to interleukin-1; BMP receptor binding; connexin binding; cellular response to fluid shear stress; positive regulation of podosome assembly; positive regulation of protein serine/threonine kinase activity; angiotensin-activated signaling pathway involved in heart process; positive regulation of canonical Wnt signaling pathway; scaffold protein binding; positive regulation of lamellipodium morphogenesis; positive regulation of platelet-derived growth factor receptor-beta signaling pathway; regulation of early endosome to late endosome transport; negative regulation of anoikis; negative regulation of extrinsic apoptotic signaling pathway; negative regulation of intrinsic apoptotic signaling pathway; regulation of caveolin-mediated endocytosis; positive regulation of insulin secretion; B cell receptor signaling pathway; nucleoplasm; B cell homeostasis; Fc receptor mediated stimulatory signaling pathway; tolerance induction to self antigen; platelet degranulation; negative regulation of myeloid leukocyte differentiation; Fc receptor mediated inhibitory signaling pathway; regulation of B cell apoptotic process; Golgi apparatus; cellular response to DNA damage stimulus; response to hormone; SH3 domain binding; erythrocyte differentiation; negative regulation of B cell proliferation; neuron projection development; lipopolysaccharide-mediated signaling pathway; protein-containing complex; regulation of cell adhesion mediated by integrin; negative regulation of toll-like receptor 2 signaling pathway; toll-like receptor 4 signaling pathway; negative regulation of toll-like receptor 4 signaling pathway; regulation of mast cell degranulation; negative regulation of MAP kinase activity; regulation of erythrocyte differentiation; regulation of cytokine secretion; regulation of inflammatory response; regulation of B cell receptor signaling pathway; regulation of release of sequestered calcium ion into cytosol; positive regulation of stress-activated protein kinase signaling cascade; negative regulation of ERK1 and ERK2 cascade; negative regulation of mast cell proliferation; positive regulation of mast cell proliferation; cellular response to retinoic acid; regulation of monocyte chemotaxis; regulation of platelet aggregation; dendritic cell differentiation; phosphorylation-dependent protein binding; positive regulation of aspartic-type endopeptidase activity involved in amyloid precursor protein catabolic process; positive regulation of dendritic cell apoptotic process; negative regulation of transcription by RNA polymerase II;	GO:0000304; GO:0001664; GO:0001764; GO:0002250; GO:0003015; GO:0004672; GO:0004713; GO:0004715; GO:0005102; GO:0005524; GO:0005634; GO:0005739; GO:0005768; GO:0005829; GO:0005884; GO:0005886; GO:0006468; GO:0007166; GO:0007169; GO:0008360; GO:0010629; GO:0010730; GO:0010976; GO:0014068; GO:0014069; GO:0015631; GO:0016020; GO:0018108; GO:0019899; GO:0030154; GO:0030425; GO:0030900; GO:0031234; GO:0031397; GO:0031802; GO:0036120; GO:0038083; GO:0042127; GO:0042177; GO:0042531; GO:0042542; GO:0042552; GO:0042608; GO:0042609; GO:0042610; GO:0042802; GO:0043014; GO:0043123; GO:0043231; GO:0043524; GO:0043548; GO:0044297; GO:0044325; GO:0044877; GO:0045121; GO:0045471; GO:0046777; GO:0046872; GO:0046875; GO:0048156; GO:0048471; GO:0048813; GO:0050730; GO:0050798; GO:0050804; GO:0050852; GO:0050966; GO:0051428; GO:0070851; GO:0071375; GO:0071560; GO:0071944; GO:0090314; GO:0097038; GO:0097386; GO:0097718; GO:0098685; GO:0098978; GO:0099092; GO:1900182; GO:1900449; GO:1901216; GO:1902951; GO:1903202; GO:1904645; GO:1904646; GO:1905232; GO:1905430; GO:1905664; GO:2001056; GO:2001240; GO:0035235; GO:0042493; GO:0071363; GO:0000165; GO:0002223; GO:0006816; GO:0007411; GO:0007596; GO:0007612; GO:0007631; GO:0019221; GO:0030168; GO:0031295; GO:0035556; GO:0038096; GO:0048010; GO:0048013; GO:0050321; GO:0050690; GO:0050900; GO:0051897; GO:0097062; GO:1903997; GO:1905477; GO:0007275; GO:0005623; GO:0001702; GO:0034334; GO:0045859; GO:0051480; GO:0060027; GO:0005737; GO:0031101; GO:0001784; GO:0007229; GO:0015629; GO:0016235; GO:0019901; GO:0030282; GO:0030335; GO:0032587; GO:0032815; GO:0034988; GO:0043306; GO:0043552; GO:0045088; GO:0048705; GO:0050715; GO:0050764; GO:0050830; GO:0002102; GO:0005178; GO:0005743; GO:0005764; GO:0005770; GO:0005901; GO:0007179; GO:0008022; GO:0010634; GO:0010954; GO:0016477; GO:0019900; GO:0020037; GO:0022407; GO:0031648; GO:0032211; GO:0032463; GO:0033146; GO:0034446; GO:0035306; GO:0036035; GO:0042169; GO:0043149; GO:0043154; GO:0043393; GO:0045453; GO:0048477; GO:0050731; GO:0051057; GO:0051219; GO:0051902; GO:0051974; GO:0060065; GO:0060491; GO:0070301; GO:0070374; GO:0070555; GO:0070700; GO:0071253; GO:0071498; GO:0071803; GO:0071902; GO:0086098; GO:0090263; GO:0097110; GO:2000394; GO:2000588; GO:2000641; GO:2000811; GO:2001237; GO:2001243; GO:2001286; GO:0032024; GO:0050853; GO:0005654; GO:0001782; GO:0002431; GO:0002513; GO:0002576; GO:0002762; GO:0002774; GO:0002902; GO:0005794; GO:0006974; GO:0009725; GO:0017124; GO:0030218; GO:0030889; GO:0031175; GO:0031663; GO:0032991; GO:0033628; GO:0034136; GO:0034142; GO:0034144; GO:0043304; GO:0043407; GO:0045646; GO:0050707; GO:0050727; GO:0050855; GO:0051279; GO:0070304; GO:0070373; GO:0070667; GO:0070668; GO:0071300; GO:0090025; GO:0090330; GO:0097028; GO:0140031; GO:1902961; GO:2000670; GO:0000122;
TRINITY_GG_4990_c0_g1_i6.p1	446	FYN_CHICK Tyrosine-protein kinase Fyn (EC 2.7.10.2) (Proto-oncogene c-Fyn) (p59-Fyn) 0.0	H0ZP43_TAEGU Tyrosine-protein kinase (EC 2.7.10.2) 0.0	CALBOR_R03190 Q05876/0.0/FYN_CHICK Tyrosine-protein kinase Fyn OS=Gallus gallus OX=9031 GN=FYN PE=1 SV=2 0.0	SH3 domain	IPR000980; IPR036860; IPR011009; IPR001245; IPR000719; IPR001452; IPR017441; IPR036028; IPR035750;	neuron migration; protein kinase activity; protein tyrosine kinase activity; non-membrane spanning protein tyrosine kinase activity; signaling receptor binding; ATP binding; cell; cytosol; transmembrane receptor protein tyrosine kinase signaling pathway; regulation of cell shape; tubulin binding; peptidyl-tyrosine phosphorylation; cell differentiation; forebrain development; extrinsic component of cytoplasmic side of plasma membrane; peptidyl-tyrosine autophosphorylation; regulation of cell population proliferation; membrane raft; metal ion binding; T cell receptor signaling pathway; MAPK cascade; response to singlet oxygen; stimulatory C-type lectin receptor signaling pathway; adaptive immune response; heart process; nucleus; mitochondrion; endosome; actin filament; plasma membrane; protein phosphorylation; calcium ion transport; axon guidance; blood coagulation; learning; feeding behavior; negative regulation of gene expression; negative regulation of hydrogen peroxide biosynthetic process; positive regulation of neuron projection development; positive regulation of phosphatidylinositol 3-kinase signaling; postsynaptic density; cytokine-mediated signaling pathway; enzyme binding; platelet activation; dendrite; T cell costimulation; negative regulation of protein ubiquitination; type 5 metabotropic glutamate receptor binding; intracellular signal transduction; cellular response to platelet-derived growth factor stimulus; Fc-gamma receptor signaling pathway involved in phagocytosis; negative regulation of protein catabolic process; positive regulation of tyrosine phosphorylation of STAT protein; response to hydrogen peroxide; T cell receptor binding; CD4 receptor binding; CD8 receptor binding; identical protein binding; alpha-tubulin binding; positive regulation of I-kappaB kinase/NF-kappaB signaling; negative regulation of neuron apoptotic process; phosphatidylinositol 3-kinase binding; cell body; ion channel binding; response to ethanol; ephrin receptor binding; vascular endothelial growth factor receptor signaling pathway; ephrin receptor signaling pathway; tau protein binding; perinuclear region of cytoplasm; dendrite morphogenesis; tau-protein kinase activity; regulation of defense response to virus by virus; regulation of peptidyl-tyrosine phosphorylation; activated T cell proliferation; modulation of chemical synaptic transmission; leukocyte migration; detection of mechanical stimulus involved in sensory perception of pain; peptide hormone receptor binding; positive regulation of protein kinase B signaling; growth factor receptor binding; cellular response to peptide hormone stimulus; cellular response to transforming growth factor beta stimulus; positive regulation of protein targeting to membrane; perinuclear endoplasmic reticulum; dendritic spine maintenance; glial cell projection; disordered domain specific binding; Schaffer collateral - CA1 synapse; glutamatergic synapse; postsynaptic density, intracellular component; positive regulation of protein localization to nucleus; regulation of glutamate receptor signaling pathway; positive regulation of neuron death; negative regulation of dendritic spine maintenance; negative regulation of oxidative stress-induced cell death; positive regulation of non-membrane spanning protein tyrosine kinase activity; response to amyloid-beta; cellular response to amyloid-beta; cellular response to L-glutamate; cellular response to glycine; positive regulation of protein localization to membrane; regulation of calcium ion import across plasma membrane; positive regulation of cysteine-type endopeptidase activity; negative regulation of extrinsic apoptotic signaling pathway in absence of ligand; G protein-coupled receptor binding; cell surface receptor signaling pathway; membrane; myelination; intracellular membrane-bounded organelle; protein-containing complex binding; protein autophosphorylation; cell periphery; ionotropic glutamate receptor signaling pathway; response to drug; cellular response to growth factor stimulus; multicellular organism development; gastrulation with mouth forming second; adherens junction maintenance; regulation of protein kinase activity; regulation of cytosolic calcium ion concentration; convergent extension involved in gastrulation; cytoplasm; fin regeneration; phosphotyrosine residue binding; integrin-mediated signaling pathway; actin cytoskeleton; aggresome; protein kinase binding; bone mineralization; positive regulation of cell migration; ruffle membrane; negative regulation of natural killer cell activation; Fc-gamma receptor I complex binding; positive regulation of mast cell degranulation; positive regulation of phosphatidylinositol 3-kinase activity; regulation of innate immune response; skeletal system morphogenesis; positive regulation of cytokine secretion; regulation of phagocytosis; defense response to Gram-positive bacterium; podosome; integrin binding; mitochondrial inner membrane; lysosome; late endosome; caveola; transforming growth factor beta receptor signaling pathway; protein C-terminus binding; positive regulation of epithelial cell migration; positive regulation of protein processing; cell migration; kinase binding; heme binding; regulation of cell-cell adhesion; protein destabilization; negative regulation of telomere maintenance via telomerase; negative regulation of protein homooligomerization; regulation of intracellular estrogen receptor signaling pathway; substrate adhesion-dependent cell spreading; positive regulation of dephosphorylation; osteoclast development; SH2 domain binding; stress fiber assembly; negative regulation of cysteine-type endopeptidase activity involved in apoptotic process; regulation of protein binding; bone resorption; oogenesis; positive regulation of peptidyl-tyrosine phosphorylation; positive regulation of small GTPase mediated signal transduction; phosphoprotein binding; negative regulation of mitochondrial depolarization; negative regulation of telomerase activity; uterus development; regulation of cell projection assembly; cellular response to hydrogen peroxide; positive regulation of ERK1 and ERK2 cascade; response to interleukin-1; BMP receptor binding; connexin binding; cellular response to fluid shear stress; positive regulation of podosome assembly; positive regulation of protein serine/threonine kinase activity; angiotensin-activated signaling pathway involved in heart process; positive regulation of canonical Wnt signaling pathway; scaffold protein binding; positive regulation of lamellipodium morphogenesis; positive regulation of platelet-derived growth factor receptor-beta signaling pathway; regulation of early endosome to late endosome transport; negative regulation of anoikis; negative regulation of extrinsic apoptotic signaling pathway; negative regulation of intrinsic apoptotic signaling pathway; regulation of caveolin-mediated endocytosis; nucleoplasm; positive regulation of insulin secretion; B cell receptor signaling pathway; B cell homeostasis; Fc receptor mediated stimulatory signaling pathway; tolerance induction to self antigen; platelet degranulation; negative regulation of myeloid leukocyte differentiation; Fc receptor mediated inhibitory signaling pathway; regulation of B cell apoptotic process; Golgi apparatus; cellular response to DNA damage stimulus; response to hormone; SH3 domain binding; erythrocyte differentiation; negative regulation of B cell proliferation; neuron projection development; lipopolysaccharide-mediated signaling pathway; protein-containing complex; regulation of cell adhesion mediated by integrin; negative regulation of toll-like receptor 2 signaling pathway; toll-like receptor 4 signaling pathway; negative regulation of toll-like receptor 4 signaling pathway; regulation of mast cell degranulation; negative regulation of MAP kinase activity; regulation of erythrocyte differentiation; regulation of cytokine secretion; regulation of inflammatory response; regulation of B cell receptor signaling pathway; regulation of release of sequestered calcium ion into cytosol; positive regulation of stress-activated protein kinase signaling cascade; negative regulation of ERK1 and ERK2 cascade; negative regulation of mast cell proliferation; positive regulation of mast cell proliferation; cellular response to retinoic acid; regulation of monocyte chemotaxis; regulation of platelet aggregation; dendritic cell differentiation; phosphorylation-dependent protein binding; positive regulation of aspartic-type endopeptidase activity involved in amyloid precursor protein catabolic process; positive regulation of dendritic cell apoptotic process; negative regulation of transcription by RNA polymerase II; magnesium ion binding; four-way junction DNA binding; bubble DNA binding; neural tube closure; B-1 B cell homeostasis; B cell proliferation involved in immune response; transitional one stage B cell differentiation; protein kinase C binding; nucleolus; phagocytosis; DNA damage induced protein phosphorylation; epidermal growth factor receptor signaling pathway; post-embryonic development; nuclear body; syntaxin binding; cerebellum morphogenesis; negative regulation of cell-cell adhesion; microspike assembly; manganese ion binding; negative regulation of BMP signaling pathway; regulation of axon extension; regulation of microtubule polymerization; cell leading edge; regulation of Cdc42 protein signal transduction; positive regulation of osteoblast proliferation; platelet-derived growth factor receptor-beta signaling pathway; neuropilin signaling pathway; neuropilin binding; signal transduction in response to DNA damage; positive regulation of apoptotic process; negative regulation of I-kappaB kinase/NF-kappaB signaling; endothelial cell migration; establishment of protein localization; regulation of T cell differentiation; negative regulation of mitotic cell cycle; positive regulation of mitotic cell cycle; alpha-beta T cell differentiation; spleen development; thymus development; collateral sprouting; neuromuscular process controlling balance; actin filament binding; mitogen-activated protein kinase binding; positive regulation of release of sequestered calcium ion into cytosol; positive regulation of oxidoreductase activity; negative regulation of ubiquitin-protein transferase activity; positive regulation of stress fiber assembly; positive regulation of focal adhesion assembly; Bergmann glial cell differentiation; neuroepithelial cell differentiation; proline-rich region binding; DNA conformation change; cellular response to lipopolysaccharide; negative regulation of protein serine/threonine kinase activity; cardiovascular system development; positive regulation of cell migration involved in sprouting angiogenesis; actin filament branching; positive regulation of substrate adhesion-dependent cell spreading; positive regulation of interleukin-2 secretion; negative regulation of long-term synaptic potentiation; negative regulation of phospholipase C activity; positive regulation of interferon-gamma secretion; regulation of extracellular matrix organization; positive regulation of microtubule binding; positive regulation of actin filament binding; regulation of modification of synaptic structure; positive regulation blood vessel branching; activation of protein kinase C activity; sequence-specific double-stranded DNA binding; positive regulation of Wnt signaling pathway, planar cell polarity pathway; positive regulation of actin cytoskeleton reorganization; negative regulation of endothelial cell apoptotic process; negative regulation of cellular senescence; regulation of response to DNA damage stimulus; protein binding;	GO:0001764; GO:0004672; GO:0004713; GO:0004715; GO:0005102; GO:0005524; GO:0005623; GO:0005829; GO:0007169; GO:0008360; GO:0015631; GO:0018108; GO:0030154; GO:0030900; GO:0031234; GO:0038083; GO:0042127; GO:0045121; GO:0046872; GO:0050852; GO:0000165; GO:0000304; GO:0002223; GO:0002250; GO:0003015; GO:0005634; GO:0005739; GO:0005768; GO:0005884; GO:0005886; GO:0006468; GO:0006816; GO:0007411; GO:0007596; GO:0007612; GO:0007631; GO:0010629; GO:0010730; GO:0010976; GO:0014068; GO:0014069; GO:0019221; GO:0019899; GO:0030168; GO:0030425; GO:0031295; GO:0031397; GO:0031802; GO:0035556; GO:0036120; GO:0038096; GO:0042177; GO:0042531; GO:0042542; GO:0042608; GO:0042609; GO:0042610; GO:0042802; GO:0043014; GO:0043123; GO:0043524; GO:0043548; GO:0044297; GO:0044325; GO:0045471; GO:0046875; GO:0048010; GO:0048013; GO:0048156; GO:0048471; GO:0048813; GO:0050321; GO:0050690; GO:0050730; GO:0050798; GO:0050804; GO:0050900; GO:0050966; GO:0051428; GO:0051897; GO:0070851; GO:0071375; GO:0071560; GO:0090314; GO:0097038; GO:0097062; GO:0097386; GO:0097718; GO:0098685; GO:0098978; GO:0099092; GO:1900182; GO:1900449; GO:1901216; GO:1902951; GO:1903202; GO:1903997; GO:1904645; GO:1904646; GO:1905232; GO:1905430; GO:1905477; GO:1905664; GO:2001056; GO:2001240; GO:0001664; GO:0007166; GO:0016020; GO:0042552; GO:0043231; GO:0044877; GO:0046777; GO:0071944; GO:0035235; GO:0042493; GO:0071363; GO:0007275; GO:0001702; GO:0034334; GO:0045859; GO:0051480; GO:0060027; GO:0005737; GO:0031101; GO:0001784; GO:0007229; GO:0015629; GO:0016235; GO:0019901; GO:0030282; GO:0030335; GO:0032587; GO:0032815; GO:0034988; GO:0043306; GO:0043552; GO:0045088; GO:0048705; GO:0050715; GO:0050764; GO:0050830; GO:0002102; GO:0005178; GO:0005743; GO:0005764; GO:0005770; GO:0005901; GO:0007179; GO:0008022; GO:0010634; GO:0010954; GO:0016477; GO:0019900; GO:0020037; GO:0022407; GO:0031648; GO:0032211; GO:0032463; GO:0033146; GO:0034446; GO:0035306; GO:0036035; GO:0042169; GO:0043149; GO:0043154; GO:0043393; GO:0045453; GO:0048477; GO:0050731; GO:0051057; GO:0051219; GO:0051902; GO:0051974; GO:0060065; GO:0060491; GO:0070301; GO:0070374; GO:0070555; GO:0070700; GO:0071253; GO:0071498; GO:0071803; GO:0071902; GO:0086098; GO:0090263; GO:0097110; GO:2000394; GO:2000588; GO:2000641; GO:2000811; GO:2001237; GO:2001243; GO:2001286; GO:0005654; GO:0032024; GO:0050853; GO:0001782; GO:0002431; GO:0002513; GO:0002576; GO:0002762; GO:0002774; GO:0002902; GO:0005794; GO:0006974; GO:0009725; GO:0017124; GO:0030218; GO:0030889; GO:0031175; GO:0031663; GO:0032991; GO:0033628; GO:0034136; GO:0034142; GO:0034144; GO:0043304; GO:0043407; GO:0045646; GO:0050707; GO:0050727; GO:0050855; GO:0051279; GO:0070304; GO:0070373; GO:0070667; GO:0070668; GO:0071300; GO:0090025; GO:0090330; GO:0097028; GO:0140031; GO:1902961; GO:2000670; GO:0000122; GO:0000287; GO:0000400; GO:0000405; GO:0001843; GO:0001922; GO:0002322; GO:0002333; GO:0005080; GO:0005730; GO:0006909; GO:0006975; GO:0007173; GO:0009791; GO:0016604; GO:0019905; GO:0021587; GO:0022408; GO:0030035; GO:0030145; GO:0030514; GO:0030516; GO:0031113; GO:0031252; GO:0032489; GO:0033690; GO:0035791; GO:0038189; GO:0038191; GO:0042770; GO:0043065; GO:0043124; GO:0043542; GO:0045184; GO:0045580; GO:0045930; GO:0045931; GO:0046632; GO:0048536; GO:0048538; GO:0048668; GO:0050885; GO:0051015; GO:0051019; GO:0051281; GO:0051353; GO:0051444; GO:0051496; GO:0051894; GO:0060020; GO:0060563; GO:0070064; GO:0071103; GO:0071222; GO:0071901; GO:0072358; GO:0090050; GO:0090135; GO:1900026; GO:1900042; GO:1900272; GO:1900275; GO:1902715; GO:1903053; GO:1904528; GO:1904531; GO:1905244; GO:1905555; GO:1990051; GO:1990837; GO:2000096; GO:2000251; GO:2000352; GO:2000773; GO:2001020; GO:0005515;
TRINITY_GG_4990_c0_g1_i6.p2	112	FYN_CHICK Tyrosine-protein kinase Fyn (EC 2.7.10.2) (Proto-oncogene c-Fyn) (p59-Fyn) 1.29e-31	H0ZP43_TAEGU Tyrosine-protein kinase (EC 2.7.10.2) 5.23e-33	CALBOR_R03190 Q05876/0.0/FYN_CHICK Tyrosine-protein kinase Fyn OS=Gallus gallus OX=9031 GN=FYN PE=1 SV=2 5.40e-34	Protein tyrosine kinase	IPR000719; IPR001245; IPR008266; IPR011009;	neuron migration; protein kinase activity; protein tyrosine kinase activity; non-membrane spanning protein tyrosine kinase activity; signaling receptor binding; ATP binding; cell; cytosol; transmembrane receptor protein tyrosine kinase signaling pathway; regulation of cell shape; tubulin binding; peptidyl-tyrosine phosphorylation; cell differentiation; forebrain development; extrinsic component of cytoplasmic side of plasma membrane; peptidyl-tyrosine autophosphorylation; regulation of cell population proliferation; membrane raft; metal ion binding; T cell receptor signaling pathway; response to singlet oxygen; heart process; nucleus; mitochondrion; endosome; actin filament; plasma membrane; negative regulation of gene expression; negative regulation of hydrogen peroxide biosynthetic process; positive regulation of neuron projection development; positive regulation of phosphatidylinositol 3-kinase signaling; postsynaptic density; membrane; enzyme binding; dendrite; negative regulation of protein ubiquitination; type 5 metabotropic glutamate receptor binding; ionotropic glutamate receptor signaling pathway; cellular response to platelet-derived growth factor stimulus; negative regulation of protein catabolic process; response to drug; positive regulation of tyrosine phosphorylation of STAT protein; response to hydrogen peroxide; T cell receptor binding; CD4 receptor binding; CD8 receptor binding; identical protein binding; alpha-tubulin binding; positive regulation of I-kappaB kinase/NF-kappaB signaling; intracellular membrane-bounded organelle; negative regulation of neuron apoptotic process; phosphatidylinositol 3-kinase binding; cell body; ion channel binding; protein-containing complex binding; response to ethanol; protein autophosphorylation; ephrin receptor binding; tau protein binding; perinuclear region of cytoplasm; dendrite morphogenesis; activated T cell proliferation; modulation of chemical synaptic transmission; detection of mechanical stimulus involved in sensory perception of pain; peptide hormone receptor binding; growth factor receptor binding; cellular response to growth factor stimulus; cellular response to peptide hormone stimulus; cellular response to transforming growth factor beta stimulus; positive regulation of protein targeting to membrane; perinuclear endoplasmic reticulum; glial cell projection; disordered domain specific binding; Schaffer collateral - CA1 synapse; glutamatergic synapse; postsynaptic density, intracellular component; positive regulation of protein localization to nucleus; regulation of glutamate receptor signaling pathway; positive regulation of neuron death; negative regulation of dendritic spine maintenance; negative regulation of oxidative stress-induced cell death; cellular response to amyloid-beta; cellular response to L-glutamate; cellular response to glycine; regulation of calcium ion import across plasma membrane; positive regulation of cysteine-type endopeptidase activity; negative regulation of extrinsic apoptotic signaling pathway in absence of ligand; G protein-coupled receptor binding; adaptive immune response; protein phosphorylation; cell surface receptor signaling pathway; myelination; regulation of peptidyl-tyrosine phosphorylation; cell periphery; response to amyloid-beta; MAPK cascade; stimulatory C-type lectin receptor signaling pathway; calcium ion transport; axon guidance; blood coagulation; learning; feeding behavior; cytokine-mediated signaling pathway; platelet activation; T cell costimulation; intracellular signal transduction; Fc-gamma receptor signaling pathway involved in phagocytosis; vascular endothelial growth factor receptor signaling pathway; ephrin receptor signaling pathway; tau-protein kinase activity; regulation of defense response to virus by virus; leukocyte migration; positive regulation of protein kinase B signaling; dendritic spine maintenance; positive regulation of non-membrane spanning protein tyrosine kinase activity; positive regulation of protein localization to membrane; multicellular organism development; gastrulation with mouth forming second; adherens junction maintenance; regulation of protein kinase activity; regulation of cytosolic calcium ion concentration; convergent extension involved in gastrulation; cytoplasm; fin regeneration; phosphotyrosine residue binding; integrin-mediated signaling pathway; actin cytoskeleton; aggresome; protein kinase binding; bone mineralization; positive regulation of cell migration; ruffle membrane; negative regulation of natural killer cell activation; Fc-gamma receptor I complex binding; positive regulation of mast cell degranulation; positive regulation of phosphatidylinositol 3-kinase activity; regulation of innate immune response; skeletal system morphogenesis; positive regulation of cytokine secretion; regulation of phagocytosis; defense response to Gram-positive bacterium; podosome; integrin binding; mitochondrial inner membrane; lysosome; late endosome; caveola; transforming growth factor beta receptor signaling pathway; protein C-terminus binding; positive regulation of epithelial cell migration; positive regulation of protein processing; cell migration; kinase binding; heme binding; regulation of cell-cell adhesion; protein destabilization; negative regulation of telomere maintenance via telomerase; negative regulation of protein homooligomerization; regulation of intracellular estrogen receptor signaling pathway; substrate adhesion-dependent cell spreading; positive regulation of dephosphorylation; osteoclast development; SH2 domain binding; stress fiber assembly; negative regulation of cysteine-type endopeptidase activity involved in apoptotic process; regulation of protein binding; bone resorption; oogenesis; positive regulation of peptidyl-tyrosine phosphorylation; positive regulation of small GTPase mediated signal transduction; phosphoprotein binding; negative regulation of mitochondrial depolarization; negative regulation of telomerase activity; uterus development; regulation of cell projection assembly; cellular response to hydrogen peroxide; positive regulation of ERK1 and ERK2 cascade; response to interleukin-1; BMP receptor binding; connexin binding; cellular response to fluid shear stress; positive regulation of podosome assembly; positive regulation of protein serine/threonine kinase activity; angiotensin-activated signaling pathway involved in heart process; positive regulation of canonical Wnt signaling pathway; scaffold protein binding; positive regulation of lamellipodium morphogenesis; positive regulation of platelet-derived growth factor receptor-beta signaling pathway; regulation of early endosome to late endosome transport; negative regulation of anoikis; negative regulation of extrinsic apoptotic signaling pathway; negative regulation of intrinsic apoptotic signaling pathway; regulation of caveolin-mediated endocytosis; B cell homeostasis; Fc receptor mediated stimulatory signaling pathway; tolerance induction to self antigen; platelet degranulation; negative regulation of myeloid leukocyte differentiation; Fc receptor mediated inhibitory signaling pathway; regulation of B cell apoptotic process; Golgi apparatus; cellular response to DNA damage stimulus; response to hormone; SH3 domain binding; erythrocyte differentiation; negative regulation of B cell proliferation; neuron projection development; lipopolysaccharide-mediated signaling pathway; protein-containing complex; regulation of cell adhesion mediated by integrin; negative regulation of toll-like receptor 2 signaling pathway; toll-like receptor 4 signaling pathway; negative regulation of toll-like receptor 4 signaling pathway; regulation of mast cell degranulation; negative regulation of MAP kinase activity; regulation of erythrocyte differentiation; regulation of cytokine secretion; regulation of inflammatory response; B cell receptor signaling pathway; regulation of B cell receptor signaling pathway; regulation of release of sequestered calcium ion into cytosol; positive regulation of stress-activated protein kinase signaling cascade; negative regulation of ERK1 and ERK2 cascade; negative regulation of mast cell proliferation; positive regulation of mast cell proliferation; cellular response to retinoic acid; regulation of monocyte chemotaxis; regulation of platelet aggregation; dendritic cell differentiation; phosphorylation-dependent protein binding; positive regulation of aspartic-type endopeptidase activity involved in amyloid precursor protein catabolic process; positive regulation of dendritic cell apoptotic process; nucleoplasm; positive regulation of insulin secretion; skeletal system development; vasculogenesis; osteoblast differentiation; blood vessel endothelial cell proliferation involved in sprouting angiogenesis; transmembrane receptor protein tyrosine kinase activity; integral component of plasma membrane; focal adhesion; inflammatory response; intrinsic apoptotic signaling pathway in response to DNA damage; cell surface; regulation of lamellipodium assembly; notochord formation; negative regulation of angiogenesis; neural tube development; lamellipodium; neuron differentiation; keratinocyte differentiation; osteoclast differentiation; leading edge membrane; negative regulation of chemokine production; post-anal tail morphogenesis; protein kinase B signaling; regulation of blood vessel endothelial cell migration; cAMP metabolic process; bone remodeling; axial mesoderm formation; negative regulation of protein kinase B signaling; notochord cell development; cell chemotaxis; tight junction; lens fiber cell morphogenesis; regulation of ERK1 and ERK2 cascade; response to growth factor; protein localization to plasma membrane; activation of GTPase activity; negative regulation of lymphangiogenesis; positive regulation of protein localization to plasma membrane; positive regulation of bicellular tight junction assembly; pericyte cell differentiation;	GO:0001764; GO:0004672; GO:0004713; GO:0004715; GO:0005102; GO:0005524; GO:0005623; GO:0005829; GO:0007169; GO:0008360; GO:0015631; GO:0018108; GO:0030154; GO:0030900; GO:0031234; GO:0038083; GO:0042127; GO:0045121; GO:0046872; GO:0050852; GO:0000304; GO:0003015; GO:0005634; GO:0005739; GO:0005768; GO:0005884; GO:0005886; GO:0010629; GO:0010730; GO:0010976; GO:0014068; GO:0014069; GO:0016020; GO:0019899; GO:0030425; GO:0031397; GO:0031802; GO:0035235; GO:0036120; GO:0042177; GO:0042493; GO:0042531; GO:0042542; GO:0042608; GO:0042609; GO:0042610; GO:0042802; GO:0043014; GO:0043123; GO:0043231; GO:0043524; GO:0043548; GO:0044297; GO:0044325; GO:0044877; GO:0045471; GO:0046777; GO:0046875; GO:0048156; GO:0048471; GO:0048813; GO:0050798; GO:0050804; GO:0050966; GO:0051428; GO:0070851; GO:0071363; GO:0071375; GO:0071560; GO:0090314; GO:0097038; GO:0097386; GO:0097718; GO:0098685; GO:0098978; GO:0099092; GO:1900182; GO:1900449; GO:1901216; GO:1902951; GO:1903202; GO:1904646; GO:1905232; GO:1905430; GO:1905664; GO:2001056; GO:2001240; GO:0001664; GO:0002250; GO:0006468; GO:0007166; GO:0042552; GO:0050730; GO:0071944; GO:1904645; GO:0000165; GO:0002223; GO:0006816; GO:0007411; GO:0007596; GO:0007612; GO:0007631; GO:0019221; GO:0030168; GO:0031295; GO:0035556; GO:0038096; GO:0048010; GO:0048013; GO:0050321; GO:0050690; GO:0050900; GO:0051897; GO:0097062; GO:1903997; GO:1905477; GO:0007275; GO:0001702; GO:0034334; GO:0045859; GO:0051480; GO:0060027; GO:0005737; GO:0031101; GO:0001784; GO:0007229; GO:0015629; GO:0016235; GO:0019901; GO:0030282; GO:0030335; GO:0032587; GO:0032815; GO:0034988; GO:0043306; GO:0043552; GO:0045088; GO:0048705; GO:0050715; GO:0050764; GO:0050830; GO:0002102; GO:0005178; GO:0005743; GO:0005764; GO:0005770; GO:0005901; GO:0007179; GO:0008022; GO:0010634; GO:0010954; GO:0016477; GO:0019900; GO:0020037; GO:0022407; GO:0031648; GO:0032211; GO:0032463; GO:0033146; GO:0034446; GO:0035306; GO:0036035; GO:0042169; GO:0043149; GO:0043154; GO:0043393; GO:0045453; GO:0048477; GO:0050731; GO:0051057; GO:0051219; GO:0051902; GO:0051974; GO:0060065; GO:0060491; GO:0070301; GO:0070374; GO:0070555; GO:0070700; GO:0071253; GO:0071498; GO:0071803; GO:0071902; GO:0086098; GO:0090263; GO:0097110; GO:2000394; GO:2000588; GO:2000641; GO:2000811; GO:2001237; GO:2001243; GO:2001286; GO:0001782; GO:0002431; GO:0002513; GO:0002576; GO:0002762; GO:0002774; GO:0002902; GO:0005794; GO:0006974; GO:0009725; GO:0017124; GO:0030218; GO:0030889; GO:0031175; GO:0031663; GO:0032991; GO:0033628; GO:0034136; GO:0034142; GO:0034144; GO:0043304; GO:0043407; GO:0045646; GO:0050707; GO:0050727; GO:0050853; GO:0050855; GO:0051279; GO:0070304; GO:0070373; GO:0070667; GO:0070668; GO:0071300; GO:0090025; GO:0090330; GO:0097028; GO:0140031; GO:1902961; GO:2000670; GO:0005654; GO:0032024; GO:0001501; GO:0001570; GO:0001649; GO:0002043; GO:0004714; GO:0005887; GO:0005925; GO:0006954; GO:0008630; GO:0009986; GO:0010591; GO:0014028; GO:0016525; GO:0021915; GO:0030027; GO:0030182; GO:0030216; GO:0030316; GO:0031256; GO:0032682; GO:0036342; GO:0043491; GO:0043535; GO:0046058; GO:0046849; GO:0048320; GO:0051898; GO:0060035; GO:0060326; GO:0070160; GO:0070309; GO:0070372; GO:0070848; GO:0072659; GO:0090630; GO:1901491; GO:1903078; GO:1903348; GO:1904238;
TRINITY_GG_4990_c0_g1_i7.p1	374	FYN_CHICK Tyrosine-protein kinase Fyn (EC 2.7.10.2) (Proto-oncogene c-Fyn) (p59-Fyn) 0.0	H0ZP43_TAEGU Tyrosine-protein kinase (EC 2.7.10.2) 0.0	CALBOR_R03190 Q05876/0.0/FYN_CHICK Tyrosine-protein kinase Fyn OS=Gallus gallus OX=9031 GN=FYN PE=1 SV=2 0.0	Protein tyrosine kinase	IPR017441; IPR020635; IPR001245; IPR008266; IPR036860; IPR000719; IPR000980; IPR011009; IPR001452;	neuron migration; protein kinase activity; protein tyrosine kinase activity; non-membrane spanning protein tyrosine kinase activity; signaling receptor binding; ATP binding; cell; cytosol; transmembrane receptor protein tyrosine kinase signaling pathway; regulation of cell shape; tubulin binding; peptidyl-tyrosine phosphorylation; cell differentiation; forebrain development; extrinsic component of cytoplasmic side of plasma membrane; peptidyl-tyrosine autophosphorylation; regulation of cell population proliferation; membrane raft; metal ion binding; T cell receptor signaling pathway; response to singlet oxygen; G protein-coupled receptor binding; adaptive immune response; heart process; nucleus; mitochondrion; endosome; actin filament; plasma membrane; protein phosphorylation; cell surface receptor signaling pathway; negative regulation of gene expression; negative regulation of hydrogen peroxide biosynthetic process; positive regulation of neuron projection development; positive regulation of phosphatidylinositol 3-kinase signaling; postsynaptic density; membrane; enzyme binding; dendrite; negative regulation of protein ubiquitination; type 5 metabotropic glutamate receptor binding; cellular response to platelet-derived growth factor stimulus; negative regulation of protein catabolic process; positive regulation of tyrosine phosphorylation of STAT protein; response to hydrogen peroxide; myelination; T cell receptor binding; CD4 receptor binding; CD8 receptor binding; identical protein binding; alpha-tubulin binding; positive regulation of I-kappaB kinase/NF-kappaB signaling; intracellular membrane-bounded organelle; negative regulation of neuron apoptotic process; phosphatidylinositol 3-kinase binding; cell body; ion channel binding; protein-containing complex binding; response to ethanol; protein autophosphorylation; ephrin receptor binding; tau protein binding; perinuclear region of cytoplasm; dendrite morphogenesis; regulation of peptidyl-tyrosine phosphorylation; activated T cell proliferation; modulation of chemical synaptic transmission; detection of mechanical stimulus involved in sensory perception of pain; peptide hormone receptor binding; growth factor receptor binding; cellular response to peptide hormone stimulus; cellular response to transforming growth factor beta stimulus; cell periphery; positive regulation of protein targeting to membrane; perinuclear endoplasmic reticulum; glial cell projection; disordered domain specific binding; Schaffer collateral - CA1 synapse; glutamatergic synapse; postsynaptic density, intracellular component; positive regulation of protein localization to nucleus; regulation of glutamate receptor signaling pathway; positive regulation of neuron death; negative regulation of dendritic spine maintenance; negative regulation of oxidative stress-induced cell death; response to amyloid-beta; cellular response to amyloid-beta; cellular response to L-glutamate; cellular response to glycine; regulation of calcium ion import across plasma membrane; positive regulation of cysteine-type endopeptidase activity; negative regulation of extrinsic apoptotic signaling pathway in absence of ligand; ionotropic glutamate receptor signaling pathway; response to drug; cellular response to growth factor stimulus; MAPK cascade; stimulatory C-type lectin receptor signaling pathway; calcium ion transport; axon guidance; blood coagulation; learning; feeding behavior; cytokine-mediated signaling pathway; platelet activation; T cell costimulation; intracellular signal transduction; Fc-gamma receptor signaling pathway involved in phagocytosis; vascular endothelial growth factor receptor signaling pathway; ephrin receptor signaling pathway; tau-protein kinase activity; regulation of defense response to virus by virus; leukocyte migration; positive regulation of protein kinase B signaling; dendritic spine maintenance; positive regulation of non-membrane spanning protein tyrosine kinase activity; positive regulation of protein localization to membrane; multicellular organism development; cytoplasm; fin regeneration; regulation of protein kinase activity; convergent extension involved in gastrulation; gastrulation with mouth forming second; adherens junction maintenance; regulation of cytosolic calcium ion concentration; phosphotyrosine residue binding; integrin-mediated signaling pathway; actin cytoskeleton; aggresome; protein kinase binding; bone mineralization; positive regulation of cell migration; ruffle membrane; negative regulation of natural killer cell activation; Fc-gamma receptor I complex binding; positive regulation of mast cell degranulation; positive regulation of phosphatidylinositol 3-kinase activity; regulation of innate immune response; skeletal system morphogenesis; positive regulation of cytokine secretion; regulation of phagocytosis; defense response to Gram-positive bacterium; podosome; integrin binding; mitochondrial inner membrane; lysosome; late endosome; caveola; transforming growth factor beta receptor signaling pathway; protein C-terminus binding; positive regulation of epithelial cell migration; positive regulation of protein processing; cell migration; kinase binding; heme binding; regulation of cell-cell adhesion; protein destabilization; negative regulation of telomere maintenance via telomerase; negative regulation of protein homooligomerization; regulation of intracellular estrogen receptor signaling pathway; substrate adhesion-dependent cell spreading; positive regulation of dephosphorylation; osteoclast development; SH2 domain binding; stress fiber assembly; negative regulation of cysteine-type endopeptidase activity involved in apoptotic process; regulation of protein binding; bone resorption; oogenesis; positive regulation of peptidyl-tyrosine phosphorylation; positive regulation of small GTPase mediated signal transduction; phosphoprotein binding; negative regulation of mitochondrial depolarization; negative regulation of telomerase activity; uterus development; regulation of cell projection assembly; cellular response to hydrogen peroxide; positive regulation of ERK1 and ERK2 cascade; response to interleukin-1; BMP receptor binding; connexin binding; cellular response to fluid shear stress; positive regulation of podosome assembly; positive regulation of protein serine/threonine kinase activity; angiotensin-activated signaling pathway involved in heart process; positive regulation of canonical Wnt signaling pathway; scaffold protein binding; positive regulation of lamellipodium morphogenesis; positive regulation of platelet-derived growth factor receptor-beta signaling pathway; regulation of early endosome to late endosome transport; negative regulation of anoikis; negative regulation of extrinsic apoptotic signaling pathway; negative regulation of intrinsic apoptotic signaling pathway; regulation of caveolin-mediated endocytosis; nucleoplasm; B cell homeostasis; Fc receptor mediated stimulatory signaling pathway; tolerance induction to self antigen; platelet degranulation; negative regulation of myeloid leukocyte differentiation; Fc receptor mediated inhibitory signaling pathway; regulation of B cell apoptotic process; Golgi apparatus; cellular response to DNA damage stimulus; response to hormone; SH3 domain binding; erythrocyte differentiation; negative regulation of B cell proliferation; neuron projection development; lipopolysaccharide-mediated signaling pathway; protein-containing complex; regulation of cell adhesion mediated by integrin; negative regulation of toll-like receptor 2 signaling pathway; toll-like receptor 4 signaling pathway; negative regulation of toll-like receptor 4 signaling pathway; regulation of mast cell degranulation; negative regulation of MAP kinase activity; regulation of erythrocyte differentiation; regulation of cytokine secretion; regulation of inflammatory response; B cell receptor signaling pathway; regulation of B cell receptor signaling pathway; regulation of release of sequestered calcium ion into cytosol; positive regulation of stress-activated protein kinase signaling cascade; negative regulation of ERK1 and ERK2 cascade; negative regulation of mast cell proliferation; positive regulation of mast cell proliferation; cellular response to retinoic acid; regulation of monocyte chemotaxis; regulation of platelet aggregation; dendritic cell differentiation; phosphorylation-dependent protein binding; positive regulation of aspartic-type endopeptidase activity involved in amyloid precursor protein catabolic process; positive regulation of dendritic cell apoptotic process; positive regulation of insulin secretion; negative regulation of transcription by RNA polymerase II; magnesium ion binding; four-way junction DNA binding; bubble DNA binding; neural tube closure; B-1 B cell homeostasis; B cell proliferation involved in immune response; transitional one stage B cell differentiation; protein kinase C binding; nucleolus; phagocytosis; DNA damage induced protein phosphorylation; epidermal growth factor receptor signaling pathway; post-embryonic development; nuclear body; syntaxin binding; cerebellum morphogenesis; negative regulation of cell-cell adhesion; microspike assembly; manganese ion binding; negative regulation of BMP signaling pathway; regulation of axon extension; regulation of microtubule polymerization; cell leading edge; regulation of Cdc42 protein signal transduction; positive regulation of osteoblast proliferation; platelet-derived growth factor receptor-beta signaling pathway; neuropilin signaling pathway; neuropilin binding; signal transduction in response to DNA damage; positive regulation of apoptotic process; negative regulation of I-kappaB kinase/NF-kappaB signaling; endothelial cell migration; establishment of protein localization; regulation of T cell differentiation; negative regulation of mitotic cell cycle; positive regulation of mitotic cell cycle; alpha-beta T cell differentiation; spleen development; thymus development; collateral sprouting; neuromuscular process controlling balance; actin filament binding; mitogen-activated protein kinase binding; positive regulation of release of sequestered calcium ion into cytosol; positive regulation of oxidoreductase activity; negative regulation of ubiquitin-protein transferase activity; positive regulation of stress fiber assembly; positive regulation of focal adhesion assembly; Bergmann glial cell differentiation; neuroepithelial cell differentiation; proline-rich region binding; DNA conformation change; cellular response to lipopolysaccharide; negative regulation of protein serine/threonine kinase activity; cardiovascular system development; positive regulation of cell migration involved in sprouting angiogenesis; actin filament branching; positive regulation of substrate adhesion-dependent cell spreading; positive regulation of interleukin-2 secretion; negative regulation of long-term synaptic potentiation; negative regulation of phospholipase C activity; positive regulation of interferon-gamma secretion; regulation of extracellular matrix organization; positive regulation of microtubule binding; positive regulation of actin filament binding; regulation of modification of synaptic structure; positive regulation blood vessel branching; activation of protein kinase C activity; sequence-specific double-stranded DNA binding; positive regulation of Wnt signaling pathway, planar cell polarity pathway; positive regulation of actin cytoskeleton reorganization; negative regulation of endothelial cell apoptotic process; negative regulation of cellular senescence; regulation of response to DNA damage stimulus; protein binding;	GO:0001764; GO:0004672; GO:0004713; GO:0004715; GO:0005102; GO:0005524; GO:0005623; GO:0005829; GO:0007169; GO:0008360; GO:0015631; GO:0018108; GO:0030154; GO:0030900; GO:0031234; GO:0038083; GO:0042127; GO:0045121; GO:0046872; GO:0050852; GO:0000304; GO:0001664; GO:0002250; GO:0003015; GO:0005634; GO:0005739; GO:0005768; GO:0005884; GO:0005886; GO:0006468; GO:0007166; GO:0010629; GO:0010730; GO:0010976; GO:0014068; GO:0014069; GO:0016020; GO:0019899; GO:0030425; GO:0031397; GO:0031802; GO:0036120; GO:0042177; GO:0042531; GO:0042542; GO:0042552; GO:0042608; GO:0042609; GO:0042610; GO:0042802; GO:0043014; GO:0043123; GO:0043231; GO:0043524; GO:0043548; GO:0044297; GO:0044325; GO:0044877; GO:0045471; GO:0046777; GO:0046875; GO:0048156; GO:0048471; GO:0048813; GO:0050730; GO:0050798; GO:0050804; GO:0050966; GO:0051428; GO:0070851; GO:0071375; GO:0071560; GO:0071944; GO:0090314; GO:0097038; GO:0097386; GO:0097718; GO:0098685; GO:0098978; GO:0099092; GO:1900182; GO:1900449; GO:1901216; GO:1902951; GO:1903202; GO:1904645; GO:1904646; GO:1905232; GO:1905430; GO:1905664; GO:2001056; GO:2001240; GO:0035235; GO:0042493; GO:0071363; GO:0000165; GO:0002223; GO:0006816; GO:0007411; GO:0007596; GO:0007612; GO:0007631; GO:0019221; GO:0030168; GO:0031295; GO:0035556; GO:0038096; GO:0048010; GO:0048013; GO:0050321; GO:0050690; GO:0050900; GO:0051897; GO:0097062; GO:1903997; GO:1905477; GO:0007275; GO:0005737; GO:0031101; GO:0045859; GO:0060027; GO:0001702; GO:0034334; GO:0051480; GO:0001784; GO:0007229; GO:0015629; GO:0016235; GO:0019901; GO:0030282; GO:0030335; GO:0032587; GO:0032815; GO:0034988; GO:0043306; GO:0043552; GO:0045088; GO:0048705; GO:0050715; GO:0050764; GO:0050830; GO:0002102; GO:0005178; GO:0005743; GO:0005764; GO:0005770; GO:0005901; GO:0007179; GO:0008022; GO:0010634; GO:0010954; GO:0016477; GO:0019900; GO:0020037; GO:0022407; GO:0031648; GO:0032211; GO:0032463; GO:0033146; GO:0034446; GO:0035306; GO:0036035; GO:0042169; GO:0043149; GO:0043154; GO:0043393; GO:0045453; GO:0048477; GO:0050731; GO:0051057; GO:0051219; GO:0051902; GO:0051974; GO:0060065; GO:0060491; GO:0070301; GO:0070374; GO:0070555; GO:0070700; GO:0071253; GO:0071498; GO:0071803; GO:0071902; GO:0086098; GO:0090263; GO:0097110; GO:2000394; GO:2000588; GO:2000641; GO:2000811; GO:2001237; GO:2001243; GO:2001286; GO:0005654; GO:0001782; GO:0002431; GO:0002513; GO:0002576; GO:0002762; GO:0002774; GO:0002902; GO:0005794; GO:0006974; GO:0009725; GO:0017124; GO:0030218; GO:0030889; GO:0031175; GO:0031663; GO:0032991; GO:0033628; GO:0034136; GO:0034142; GO:0034144; GO:0043304; GO:0043407; GO:0045646; GO:0050707; GO:0050727; GO:0050853; GO:0050855; GO:0051279; GO:0070304; GO:0070373; GO:0070667; GO:0070668; GO:0071300; GO:0090025; GO:0090330; GO:0097028; GO:0140031; GO:1902961; GO:2000670; GO:0032024; GO:0000122; GO:0000287; GO:0000400; GO:0000405; GO:0001843; GO:0001922; GO:0002322; GO:0002333; GO:0005080; GO:0005730; GO:0006909; GO:0006975; GO:0007173; GO:0009791; GO:0016604; GO:0019905; GO:0021587; GO:0022408; GO:0030035; GO:0030145; GO:0030514; GO:0030516; GO:0031113; GO:0031252; GO:0032489; GO:0033690; GO:0035791; GO:0038189; GO:0038191; GO:0042770; GO:0043065; GO:0043124; GO:0043542; GO:0045184; GO:0045580; GO:0045930; GO:0045931; GO:0046632; GO:0048536; GO:0048538; GO:0048668; GO:0050885; GO:0051015; GO:0051019; GO:0051281; GO:0051353; GO:0051444; GO:0051496; GO:0051894; GO:0060020; GO:0060563; GO:0070064; GO:0071103; GO:0071222; GO:0071901; GO:0072358; GO:0090050; GO:0090135; GO:1900026; GO:1900042; GO:1900272; GO:1900275; GO:1902715; GO:1903053; GO:1904528; GO:1904531; GO:1905244; GO:1905555; GO:1990051; GO:1990837; GO:2000096; GO:2000251; GO:2000352; GO:2000773; GO:2001020; GO:0005515;
TRINITY_GG_4990_c0_g1_i8.p1	470	FYN_CHICK Tyrosine-protein kinase Fyn (EC 2.7.10.2) (Proto-oncogene c-Fyn) (p59-Fyn) 0.0	H0ZP43_TAEGU Tyrosine-protein kinase (EC 2.7.10.2) 0.0	CALBOR_R03190 Q05876/0.0/FYN_CHICK Tyrosine-protein kinase Fyn OS=Gallus gallus OX=9031 GN=FYN PE=1 SV=2 0.0	SH3 domain	IPR001245; IPR000980; IPR001452; IPR036028; IPR036860; IPR035750; IPR020635; IPR000719; IPR017441; IPR011009; IPR008266;	neuron migration; protein kinase activity; protein tyrosine kinase activity; non-membrane spanning protein tyrosine kinase activity; signaling receptor binding; ATP binding; cell; cytosol; transmembrane receptor protein tyrosine kinase signaling pathway; regulation of cell shape; tubulin binding; peptidyl-tyrosine phosphorylation; cell differentiation; forebrain development; extrinsic component of cytoplasmic side of plasma membrane; peptidyl-tyrosine autophosphorylation; regulation of cell population proliferation; membrane raft; metal ion binding; T cell receptor signaling pathway; MAPK cascade; response to singlet oxygen; stimulatory C-type lectin receptor signaling pathway; adaptive immune response; heart process; nucleus; mitochondrion; endosome; actin filament; plasma membrane; protein phosphorylation; calcium ion transport; axon guidance; blood coagulation; learning; feeding behavior; negative regulation of gene expression; negative regulation of hydrogen peroxide biosynthetic process; positive regulation of neuron projection development; positive regulation of phosphatidylinositol 3-kinase signaling; postsynaptic density; cytokine-mediated signaling pathway; enzyme binding; platelet activation; dendrite; T cell costimulation; negative regulation of protein ubiquitination; type 5 metabotropic glutamate receptor binding; intracellular signal transduction; cellular response to platelet-derived growth factor stimulus; Fc-gamma receptor signaling pathway involved in phagocytosis; negative regulation of protein catabolic process; positive regulation of tyrosine phosphorylation of STAT protein; response to hydrogen peroxide; T cell receptor binding; CD4 receptor binding; CD8 receptor binding; identical protein binding; alpha-tubulin binding; positive regulation of I-kappaB kinase/NF-kappaB signaling; negative regulation of neuron apoptotic process; phosphatidylinositol 3-kinase binding; cell body; ion channel binding; response to ethanol; ephrin receptor binding; vascular endothelial growth factor receptor signaling pathway; ephrin receptor signaling pathway; tau protein binding; perinuclear region of cytoplasm; dendrite morphogenesis; tau-protein kinase activity; regulation of defense response to virus by virus; regulation of peptidyl-tyrosine phosphorylation; activated T cell proliferation; modulation of chemical synaptic transmission; leukocyte migration; detection of mechanical stimulus involved in sensory perception of pain; peptide hormone receptor binding; positive regulation of protein kinase B signaling; growth factor receptor binding; cellular response to peptide hormone stimulus; cellular response to transforming growth factor beta stimulus; positive regulation of protein targeting to membrane; perinuclear endoplasmic reticulum; dendritic spine maintenance; glial cell projection; disordered domain specific binding; Schaffer collateral - CA1 synapse; glutamatergic synapse; postsynaptic density, intracellular component; positive regulation of protein localization to nucleus; regulation of glutamate receptor signaling pathway; positive regulation of neuron death; negative regulation of dendritic spine maintenance; negative regulation of oxidative stress-induced cell death; positive regulation of non-membrane spanning protein tyrosine kinase activity; response to amyloid-beta; cellular response to amyloid-beta; cellular response to L-glutamate; cellular response to glycine; positive regulation of protein localization to membrane; regulation of calcium ion import across plasma membrane; positive regulation of cysteine-type endopeptidase activity; negative regulation of extrinsic apoptotic signaling pathway in absence of ligand; G protein-coupled receptor binding; cell surface receptor signaling pathway; membrane; myelination; intracellular membrane-bounded organelle; protein-containing complex binding; protein autophosphorylation; cell periphery; ionotropic glutamate receptor signaling pathway; response to drug; cellular response to growth factor stimulus; multicellular organism development; gastrulation with mouth forming second; adherens junction maintenance; regulation of protein kinase activity; regulation of cytosolic calcium ion concentration; convergent extension involved in gastrulation; cytoplasm; fin regeneration; phosphotyrosine residue binding; integrin-mediated signaling pathway; actin cytoskeleton; aggresome; protein kinase binding; bone mineralization; positive regulation of cell migration; ruffle membrane; negative regulation of natural killer cell activation; Fc-gamma receptor I complex binding; positive regulation of mast cell degranulation; positive regulation of phosphatidylinositol 3-kinase activity; regulation of innate immune response; skeletal system morphogenesis; positive regulation of cytokine secretion; regulation of phagocytosis; defense response to Gram-positive bacterium; podosome; integrin binding; mitochondrial inner membrane; lysosome; late endosome; caveola; transforming growth factor beta receptor signaling pathway; protein C-terminus binding; positive regulation of epithelial cell migration; positive regulation of protein processing; cell migration; kinase binding; heme binding; regulation of cell-cell adhesion; protein destabilization; negative regulation of telomere maintenance via telomerase; negative regulation of protein homooligomerization; regulation of intracellular estrogen receptor signaling pathway; substrate adhesion-dependent cell spreading; positive regulation of dephosphorylation; osteoclast development; SH2 domain binding; stress fiber assembly; negative regulation of cysteine-type endopeptidase activity involved in apoptotic process; regulation of protein binding; bone resorption; oogenesis; positive regulation of peptidyl-tyrosine phosphorylation; positive regulation of small GTPase mediated signal transduction; phosphoprotein binding; negative regulation of mitochondrial depolarization; negative regulation of telomerase activity; uterus development; regulation of cell projection assembly; cellular response to hydrogen peroxide; positive regulation of ERK1 and ERK2 cascade; response to interleukin-1; BMP receptor binding; connexin binding; cellular response to fluid shear stress; positive regulation of podosome assembly; positive regulation of protein serine/threonine kinase activity; angiotensin-activated signaling pathway involved in heart process; positive regulation of canonical Wnt signaling pathway; scaffold protein binding; positive regulation of lamellipodium morphogenesis; positive regulation of platelet-derived growth factor receptor-beta signaling pathway; regulation of early endosome to late endosome transport; negative regulation of anoikis; negative regulation of extrinsic apoptotic signaling pathway; negative regulation of intrinsic apoptotic signaling pathway; regulation of caveolin-mediated endocytosis; nucleoplasm; B cell homeostasis; Fc receptor mediated stimulatory signaling pathway; tolerance induction to self antigen; platelet degranulation; negative regulation of myeloid leukocyte differentiation; Fc receptor mediated inhibitory signaling pathway; regulation of B cell apoptotic process; Golgi apparatus; cellular response to DNA damage stimulus; response to hormone; SH3 domain binding; erythrocyte differentiation; negative regulation of B cell proliferation; neuron projection development; lipopolysaccharide-mediated signaling pathway; protein-containing complex; regulation of cell adhesion mediated by integrin; negative regulation of toll-like receptor 2 signaling pathway; toll-like receptor 4 signaling pathway; negative regulation of toll-like receptor 4 signaling pathway; regulation of mast cell degranulation; negative regulation of MAP kinase activity; regulation of erythrocyte differentiation; regulation of cytokine secretion; regulation of inflammatory response; B cell receptor signaling pathway; regulation of B cell receptor signaling pathway; regulation of release of sequestered calcium ion into cytosol; positive regulation of stress-activated protein kinase signaling cascade; negative regulation of ERK1 and ERK2 cascade; negative regulation of mast cell proliferation; positive regulation of mast cell proliferation; cellular response to retinoic acid; regulation of monocyte chemotaxis; regulation of platelet aggregation; dendritic cell differentiation; phosphorylation-dependent protein binding; positive regulation of aspartic-type endopeptidase activity involved in amyloid precursor protein catabolic process; positive regulation of dendritic cell apoptotic process; positive regulation of insulin secretion; negative regulation of transcription by RNA polymerase II; magnesium ion binding; four-way junction DNA binding; bubble DNA binding; neural tube closure; B-1 B cell homeostasis; B cell proliferation involved in immune response; transitional one stage B cell differentiation; protein kinase C binding; nucleolus; phagocytosis; DNA damage induced protein phosphorylation; epidermal growth factor receptor signaling pathway; post-embryonic development; nuclear body; syntaxin binding; cerebellum morphogenesis; negative regulation of cell-cell adhesion; microspike assembly; manganese ion binding; negative regulation of BMP signaling pathway; regulation of axon extension; regulation of microtubule polymerization; cell leading edge; regulation of Cdc42 protein signal transduction; positive regulation of osteoblast proliferation; platelet-derived growth factor receptor-beta signaling pathway; neuropilin signaling pathway; neuropilin binding; signal transduction in response to DNA damage; positive regulation of apoptotic process; negative regulation of I-kappaB kinase/NF-kappaB signaling; endothelial cell migration; establishment of protein localization; regulation of T cell differentiation; negative regulation of mitotic cell cycle; positive regulation of mitotic cell cycle; alpha-beta T cell differentiation; spleen development; thymus development; collateral sprouting; neuromuscular process controlling balance; actin filament binding; mitogen-activated protein kinase binding; positive regulation of release of sequestered calcium ion into cytosol; positive regulation of oxidoreductase activity; negative regulation of ubiquitin-protein transferase activity; positive regulation of stress fiber assembly; positive regulation of focal adhesion assembly; Bergmann glial cell differentiation; neuroepithelial cell differentiation; proline-rich region binding; DNA conformation change; cellular response to lipopolysaccharide; negative regulation of protein serine/threonine kinase activity; cardiovascular system development; positive regulation of cell migration involved in sprouting angiogenesis; actin filament branching; positive regulation of substrate adhesion-dependent cell spreading; positive regulation of interleukin-2 secretion; negative regulation of long-term synaptic potentiation; negative regulation of phospholipase C activity; positive regulation of interferon-gamma secretion; regulation of extracellular matrix organization; positive regulation of microtubule binding; positive regulation of actin filament binding; regulation of modification of synaptic structure; positive regulation blood vessel branching; activation of protein kinase C activity; sequence-specific double-stranded DNA binding; positive regulation of Wnt signaling pathway, planar cell polarity pathway; positive regulation of actin cytoskeleton reorganization; negative regulation of endothelial cell apoptotic process; negative regulation of cellular senescence; regulation of response to DNA damage stimulus; protein binding;	GO:0001764; GO:0004672; GO:0004713; GO:0004715; GO:0005102; GO:0005524; GO:0005623; GO:0005829; GO:0007169; GO:0008360; GO:0015631; GO:0018108; GO:0030154; GO:0030900; GO:0031234; GO:0038083; GO:0042127; GO:0045121; GO:0046872; GO:0050852; GO:0000165; GO:0000304; GO:0002223; GO:0002250; GO:0003015; GO:0005634; GO:0005739; GO:0005768; GO:0005884; GO:0005886; GO:0006468; GO:0006816; GO:0007411; GO:0007596; GO:0007612; GO:0007631; GO:0010629; GO:0010730; GO:0010976; GO:0014068; GO:0014069; GO:0019221; GO:0019899; GO:0030168; GO:0030425; GO:0031295; GO:0031397; GO:0031802; GO:0035556; GO:0036120; GO:0038096; GO:0042177; GO:0042531; GO:0042542; GO:0042608; GO:0042609; GO:0042610; GO:0042802; GO:0043014; GO:0043123; GO:0043524; GO:0043548; GO:0044297; GO:0044325; GO:0045471; GO:0046875; GO:0048010; GO:0048013; GO:0048156; GO:0048471; GO:0048813; GO:0050321; GO:0050690; GO:0050730; GO:0050798; GO:0050804; GO:0050900; GO:0050966; GO:0051428; GO:0051897; GO:0070851; GO:0071375; GO:0071560; GO:0090314; GO:0097038; GO:0097062; GO:0097386; GO:0097718; GO:0098685; GO:0098978; GO:0099092; GO:1900182; GO:1900449; GO:1901216; GO:1902951; GO:1903202; GO:1903997; GO:1904645; GO:1904646; GO:1905232; GO:1905430; GO:1905477; GO:1905664; GO:2001056; GO:2001240; GO:0001664; GO:0007166; GO:0016020; GO:0042552; GO:0043231; GO:0044877; GO:0046777; GO:0071944; GO:0035235; GO:0042493; GO:0071363; GO:0007275; GO:0001702; GO:0034334; GO:0045859; GO:0051480; GO:0060027; GO:0005737; GO:0031101; GO:0001784; GO:0007229; GO:0015629; GO:0016235; GO:0019901; GO:0030282; GO:0030335; GO:0032587; GO:0032815; GO:0034988; GO:0043306; GO:0043552; GO:0045088; GO:0048705; GO:0050715; GO:0050764; GO:0050830; GO:0002102; GO:0005178; GO:0005743; GO:0005764; GO:0005770; GO:0005901; GO:0007179; GO:0008022; GO:0010634; GO:0010954; GO:0016477; GO:0019900; GO:0020037; GO:0022407; GO:0031648; GO:0032211; GO:0032463; GO:0033146; GO:0034446; GO:0035306; GO:0036035; GO:0042169; GO:0043149; GO:0043154; GO:0043393; GO:0045453; GO:0048477; GO:0050731; GO:0051057; GO:0051219; GO:0051902; GO:0051974; GO:0060065; GO:0060491; GO:0070301; GO:0070374; GO:0070555; GO:0070700; GO:0071253; GO:0071498; GO:0071803; GO:0071902; GO:0086098; GO:0090263; GO:0097110; GO:2000394; GO:2000588; GO:2000641; GO:2000811; GO:2001237; GO:2001243; GO:2001286; GO:0005654; GO:0001782; GO:0002431; GO:0002513; GO:0002576; GO:0002762; GO:0002774; GO:0002902; GO:0005794; GO:0006974; GO:0009725; GO:0017124; GO:0030218; GO:0030889; GO:0031175; GO:0031663; GO:0032991; GO:0033628; GO:0034136; GO:0034142; GO:0034144; GO:0043304; GO:0043407; GO:0045646; GO:0050707; GO:0050727; GO:0050853; GO:0050855; GO:0051279; GO:0070304; GO:0070373; GO:0070667; GO:0070668; GO:0071300; GO:0090025; GO:0090330; GO:0097028; GO:0140031; GO:1902961; GO:2000670; GO:0032024; GO:0000122; GO:0000287; GO:0000400; GO:0000405; GO:0001843; GO:0001922; GO:0002322; GO:0002333; GO:0005080; GO:0005730; GO:0006909; GO:0006975; GO:0007173; GO:0009791; GO:0016604; GO:0019905; GO:0021587; GO:0022408; GO:0030035; GO:0030145; GO:0030514; GO:0030516; GO:0031113; GO:0031252; GO:0032489; GO:0033690; GO:0035791; GO:0038189; GO:0038191; GO:0042770; GO:0043065; GO:0043124; GO:0043542; GO:0045184; GO:0045580; GO:0045930; GO:0045931; GO:0046632; GO:0048536; GO:0048538; GO:0048668; GO:0050885; GO:0051015; GO:0051019; GO:0051281; GO:0051353; GO:0051444; GO:0051496; GO:0051894; GO:0060020; GO:0060563; GO:0070064; GO:0071103; GO:0071222; GO:0071901; GO:0072358; GO:0090050; GO:0090135; GO:1900026; GO:1900042; GO:1900272; GO:1900275; GO:1902715; GO:1903053; GO:1904528; GO:1904531; GO:1905244; GO:1905555; GO:1990051; GO:1990837; GO:2000096; GO:2000251; GO:2000352; GO:2000773; GO:2001020; GO:0005515;
TRINITY_GG_4990_c126_g1_i1.p1	110	-NA-	-NA-	-NA-	-NA-	-NA-	-NA-	-NA-
TRINITY_GG_4990_c15_g1_i1.p1	99	-NA-	-NA-	-NA-	consensus disorder prediction	-NA-	-NA-	-NA-
TRINITY_GG_4990_c34_g1_i1.p1	126	-NA-	-NA-	-NA-	consensus disorder prediction	-NA-	-NA-	-NA-
TRINITY_GG_4990_c44_g1_i1.p1	138	-NA-	-NA-	-NA-	consensus disorder prediction	-NA-	-NA-	-NA-
TRINITY_GG_4990_c54_g1_i1.p1	111	-NA-	-NA-	-NA-	-NA-	-NA-	-NA-	-NA-
TRINITY_GG_4990_c5_g1_i1.p1	105	-NA-	-NA-	CALBOR_R15890 NA 8.96e-10	-NA-	-NA-	-NA-	-NA-
TRINITY_GG_4990_c5_g1_i1.p2	105	-NA-	-NA-	-NA-	-NA-	-NA-	-NA-	-NA-
TRINITY_GG_4990_c64_g1_i1.p1	123	-NA-	-NA-	-NA-	consensus disorder prediction	-NA-	-NA-	-NA-
TRINITY_GG_4990_c7_g1_i1.p1	124	-NA-	-NA-	-NA-	consensus disorder prediction	-NA-	-NA-	-NA-
TRINITY_GG_4991_c0_g1_i1.p1	123	-NA-	-NA-	-NA-	-NA-	-NA-	-NA-	-NA-
TRINITY_GG_4991_c0_g1_i1.p2	100	-NA-	-NA-	-NA-	-NA-	-NA-	-NA-	-NA-
TRINITY_GG_4995_c0_g1_i1.p1	526	HDAC2_HUMAN Histone deacetylase 2 (HD2) (EC 3.5.1.98) 0.0	H0ZNZ9_TAEGU Histone deacetylase 2 (HD2) (EC 3.5.1.98) 0.0	CALBOR_R03706 Q92769/0.0/HDAC2_HUMAN Histone deacetylase 2 OS=Homo sapiens OX=9606 GN=HDAC2 PE=1 SV=2 0.0	Histone deacetylase domain	IPR037138; IPR003084; IPR023696; IPR000286; IPR023801;	histone deacetylase complex; negative regulation of transcription by RNA polymerase II; nuclear chromatin; RNA polymerase II repressing transcription factor binding; response to amphetamine; cardiac muscle hypertrophy; chromatin binding; RNA binding; histone deacetylase activity; nucleus; nucleoplasm; cytoplasm; chromatin remodeling; maintenance of chromatin silencing; blood coagulation; transcription factor binding; positive regulation of cell population proliferation; epidermal cell differentiation; positive regulation of epithelial to mesenchymal transition; positive regulation of receptor biosynthetic process; negative regulation of neuron projection development; dendrite development; histone deacetylation; Sin3 complex; NuRD complex; deacetylase activity; enzyme binding; response to caffeine; heat shock protein binding; NAD-dependent histone deacetylase activity (H3-K14 specific); response to lipopolysaccharide; positive regulation of interleukin-1 production; positive regulation of tumor necrosis factor production; circadian regulation of gene expression; positive regulation of collagen biosynthetic process; protein-containing complex; protein deacetylase activity; cellular response to heat; response to nicotine; ESC/E(Z) complex; response to cocaine; odontogenesis of dentin-containing tooth; positive regulation of tyrosine phosphorylation of STAT protein; embryonic digit morphogenesis; histone deacetylase binding; ATP-dependent chromatin remodeling; negative regulation of apoptotic process; negative regulation of DNA binding; negative regulation of DNA-binding transcription factor activity; sequence-specific DNA binding; negative regulation of MHC class II biosynthetic process; positive regulation of proteolysis; negative regulation of transcription, DNA-templated; positive regulation of transcription, DNA-templated; positive regulation of transcription by RNA polymerase II; behavioral response to ethanol; positive regulation of oligodendrocyte differentiation; NF-kappaB binding; response to hyperoxia; hair follicle placode formation; negative regulation of dendritic spine development; eyelid development in camera-type eye; fungiform papilla formation; cellular response to hydrogen peroxide; Sin3-type complex; histone H3 deacetylation; histone H4 deacetylation; cellular response to retinoic acid; cellular response to transforming growth factor beta stimulus; regulation of signal transduction by p53 class mediator; positive regulation of male mating behavior; cellular response to dopamine; promoter-specific chromatin binding; negative regulation of peptidyl-lysine acetylation; chromatin; heterochromatin; RNA polymerase II cis-regulatory region sequence-specific DNA binding; RNA polymerase II transcription corepressor binding; replication fork; transcription factor complex; chromatin organization; protein deacetylation; transcriptional repressor complex; hippocampus development; neuron differentiation; chromatin DNA binding; histone deacetylase activity (H4-K16 specific); Krueppel-associated box domain binding; cellular response to trichostatin A; positive regulation of DNA-binding transcription factor activity; regulation of protein kinase B signaling; cardiac muscle cell development; negative regulation of cardiac muscle cell proliferation; regulation of sarcomere organization; histone H3-K27 methylation; negative regulation of canonical Wnt signaling pathway; regulation of protein deacetylation; RNA polymerase II transcription repressor complex; negative regulation of pri-miRNA transcription by RNA polymerase II; negative regulation of intrinsic apoptotic signaling pathway; RNA polymerase II core promoter sequence-specific DNA binding; RNA polymerase II transcription factor binding; p53 binding; transcription corepressor activity; cytosol; methylation-dependent chromatin silencing; endoderm development; activating transcription factor binding; neuronal cell body; negative regulation of I-kappaB kinase/NF-kappaB signaling; negative regulation by host of viral transcription; protein N-terminus binding; regulation of endopeptidase activity; negative regulation of androgen receptor signaling pathway; E-box binding; transcription regulatory region sequence-specific DNA binding; negative regulation of cell population proliferation; cellular response to oxidative stress; response to drug; neuron projection; negative regulation of neuron apoptotic process; protein-containing complex binding; negative regulation of insulin secretion; perinuclear region of cytoplasm; cellular response to tumor necrosis factor; positive regulation of chemokine (C-X-C motif) ligand 2 production; positive regulation of type B pancreatic cell apoptotic process; core promoter sequence-specific DNA binding; DNA binding; regulation of transcription by RNA polymerase II; circadian rhythm; negative regulation of gene expression; transcription regulatory region DNA binding; repressing transcription factor binding; multicellular organism development; metal ion binding; positive regulation of protein phosphorylation; Golgi apparatus; plasma membrane; cyclin binding; regulation of protein stability; positive regulation of TOR signaling; positive regulation of protein import into nucleus; negative regulation of JNK cascade; spindle assembly; cellular response to fluid shear stress; mitotic spindle; skeletal system development; osteoblast development; zinc ion binding; negative regulation of myotube differentiation; regulation of cardiac muscle contraction by calcium ion signaling; response to denervation involved in regulation of muscle adaptation; protein kinase binding; potassium ion binding; neuromuscular junction; positive regulation of protein sumoylation; peptidyl-lysine deacetylation; regulation of gene expression, epigenetic; actomyosin; identical protein binding; regulation of protein binding; negative regulation of osteoblast differentiation; negative regulation of glycolytic process; regulation of skeletal muscle fiber development; response to interleukin-1; vasculogenesis; protein kinase C binding; cell-cell junction assembly; hydrolase activity; negative regulation of interleukin-2 production; 14-3-3 protein binding; positive regulation of cell migration involved in sprouting angiogenesis; negative regulation of NIK/NF-kappaB signaling; cellular response to insulin stimulus; cholesterol homeostasis; negative regulation of cytokine secretion; negative regulation of lipoprotein lipase activity; histone H4-K16 deacetylation;	GO:0000118; GO:0000122; GO:0000790; GO:0001103; GO:0001975; GO:0003300; GO:0003682; GO:0003723; GO:0004407; GO:0005634; GO:0005654; GO:0005737; GO:0006338; GO:0006344; GO:0007596; GO:0008134; GO:0008284; GO:0009913; GO:0010718; GO:0010870; GO:0010977; GO:0016358; GO:0016575; GO:0016580; GO:0016581; GO:0019213; GO:0019899; GO:0031000; GO:0031072; GO:0032041; GO:0032496; GO:0032732; GO:0032760; GO:0032922; GO:0032967; GO:0032991; GO:0033558; GO:0034605; GO:0035094; GO:0035098; GO:0042220; GO:0042475; GO:0042531; GO:0042733; GO:0042826; GO:0043044; GO:0043066; GO:0043392; GO:0043433; GO:0043565; GO:0045347; GO:0045862; GO:0045892; GO:0045893; GO:0045944; GO:0048149; GO:0048714; GO:0051059; GO:0055093; GO:0060789; GO:0061000; GO:0061029; GO:0061198; GO:0070301; GO:0070822; GO:0070932; GO:0070933; GO:0071300; GO:0071560; GO:1901796; GO:1902437; GO:1903351; GO:1990841; GO:2000757; GO:0000785; GO:0000792; GO:0000978; GO:0001226; GO:0005657; GO:0005667; GO:0006325; GO:0006476; GO:0017053; GO:0021766; GO:0030182; GO:0031490; GO:0034739; GO:0035851; GO:0035984; GO:0051091; GO:0051896; GO:0055013; GO:0060044; GO:0060297; GO:0070734; GO:0090090; GO:0090311; GO:0090571; GO:1902894; GO:2001243; GO:0000979; GO:0001085; GO:0002039; GO:0003714; GO:0005829; GO:0006346; GO:0007492; GO:0033613; GO:0043025; GO:0043124; GO:0043922; GO:0047485; GO:0052548; GO:0060766; GO:0070888; GO:0000976; GO:0008285; GO:0034599; GO:0042493; GO:0043005; GO:0043524; GO:0044877; GO:0046676; GO:0048471; GO:0071356; GO:2000343; GO:2000676; GO:0001046; GO:0003677; GO:0006357; GO:0007623; GO:0010629; GO:0044212; GO:0070491; GO:0007275; GO:0046872; GO:0001934; GO:0005794; GO:0005886; GO:0030332; GO:0031647; GO:0032008; GO:0042307; GO:0046329; GO:0051225; GO:0071498; GO:0072686; GO:0001501; GO:0002076; GO:0008270; GO:0010832; GO:0010882; GO:0014894; GO:0019901; GO:0030955; GO:0031594; GO:0033235; GO:0034983; GO:0040029; GO:0042641; GO:0042802; GO:0043393; GO:0045668; GO:0045820; GO:0048742; GO:0070555; GO:0001570; GO:0005080; GO:0007043; GO:0016787; GO:0032703; GO:0071889; GO:0090050; GO:1901223; GO:0032869; GO:0042632; GO:0050710; GO:0051005; GO:1990678;
TRINITY_GG_4995_c0_g1_i2.p1	371	HDAC2_HUMAN Histone deacetylase 2 (HD2) (EC 3.5.1.98) 0.0	H0ZNZ9_TAEGU Histone deacetylase 2 (HD2) (EC 3.5.1.98) 0.0	CALBOR_R03706 Q92769/0.0/HDAC2_HUMAN Histone deacetylase 2 OS=Homo sapiens OX=9606 GN=HDAC2 PE=1 SV=2 0.0	Histone deacetylase domain	IPR003084; IPR023801; IPR037138; IPR000286; IPR023696;	histone deacetylase complex; negative regulation of transcription by RNA polymerase II; nuclear chromatin; RNA polymerase II repressing transcription factor binding; response to amphetamine; cardiac muscle hypertrophy; chromatin binding; RNA binding; histone deacetylase activity; nucleus; nucleoplasm; cytoplasm; chromatin remodeling; maintenance of chromatin silencing; blood coagulation; transcription factor binding; positive regulation of cell population proliferation; epidermal cell differentiation; positive regulation of epithelial to mesenchymal transition; positive regulation of receptor biosynthetic process; negative regulation of neuron projection development; dendrite development; histone deacetylation; Sin3 complex; NuRD complex; deacetylase activity; enzyme binding; response to caffeine; heat shock protein binding; NAD-dependent histone deacetylase activity (H3-K14 specific); response to lipopolysaccharide; positive regulation of interleukin-1 production; positive regulation of tumor necrosis factor production; circadian regulation of gene expression; positive regulation of collagen biosynthetic process; protein-containing complex; protein deacetylase activity; cellular response to heat; response to nicotine; ESC/E(Z) complex; response to cocaine; odontogenesis of dentin-containing tooth; positive regulation of tyrosine phosphorylation of STAT protein; embryonic digit morphogenesis; histone deacetylase binding; ATP-dependent chromatin remodeling; negative regulation of apoptotic process; negative regulation of DNA binding; negative regulation of DNA-binding transcription factor activity; sequence-specific DNA binding; negative regulation of MHC class II biosynthetic process; positive regulation of proteolysis; negative regulation of transcription, DNA-templated; positive regulation of transcription, DNA-templated; positive regulation of transcription by RNA polymerase II; behavioral response to ethanol; positive regulation of oligodendrocyte differentiation; NF-kappaB binding; response to hyperoxia; hair follicle placode formation; negative regulation of dendritic spine development; eyelid development in camera-type eye; fungiform papilla formation; cellular response to hydrogen peroxide; Sin3-type complex; histone H3 deacetylation; histone H4 deacetylation; cellular response to retinoic acid; cellular response to transforming growth factor beta stimulus; regulation of signal transduction by p53 class mediator; positive regulation of male mating behavior; cellular response to dopamine; promoter-specific chromatin binding; negative regulation of peptidyl-lysine acetylation; chromatin; heterochromatin; RNA polymerase II cis-regulatory region sequence-specific DNA binding; RNA polymerase II transcription corepressor binding; replication fork; transcription factor complex; chromatin organization; protein deacetylation; transcriptional repressor complex; hippocampus development; neuron differentiation; chromatin DNA binding; histone deacetylase activity (H4-K16 specific); Krueppel-associated box domain binding; cellular response to trichostatin A; positive regulation of DNA-binding transcription factor activity; regulation of protein kinase B signaling; cardiac muscle cell development; negative regulation of cardiac muscle cell proliferation; regulation of sarcomere organization; histone H3-K27 methylation; negative regulation of canonical Wnt signaling pathway; regulation of protein deacetylation; RNA polymerase II transcription repressor complex; negative regulation of pri-miRNA transcription by RNA polymerase II; negative regulation of intrinsic apoptotic signaling pathway; transcription regulatory region sequence-specific DNA binding; RNA polymerase II core promoter sequence-specific DNA binding; core promoter sequence-specific DNA binding; RNA polymerase II transcription factor binding; p53 binding; DNA binding; transcription corepressor activity; cytosol; methylation-dependent chromatin silencing; regulation of transcription by RNA polymerase II; endoderm development; circadian rhythm; negative regulation of cell population proliferation; negative regulation of gene expression; activating transcription factor binding; cellular response to oxidative stress; neuron projection; neuronal cell body; negative regulation of I-kappaB kinase/NF-kappaB signaling; negative regulation of neuron apoptotic process; negative regulation by host of viral transcription; transcription regulatory region DNA binding; protein-containing complex binding; negative regulation of insulin secretion; protein N-terminus binding; perinuclear region of cytoplasm; regulation of endopeptidase activity; negative regulation of androgen receptor signaling pathway; repressing transcription factor binding; E-box binding; positive regulation of chemokine (C-X-C motif) ligand 2 production; positive regulation of type B pancreatic cell apoptotic process; response to drug; cellular response to tumor necrosis factor; regulation of megakaryocyte differentiation; regulation of amyloid-beta clearance; beta-catenin-TCF complex assembly; metal ion binding; positive regulation of protein phosphorylation; Golgi apparatus; plasma membrane; cyclin binding; regulation of protein stability; positive regulation of TOR signaling; positive regulation of protein import into nucleus; negative regulation of JNK cascade; spindle assembly; cellular response to fluid shear stress; mitotic spindle; skeletal system development; osteoblast development; zinc ion binding; negative regulation of myotube differentiation; regulation of cardiac muscle contraction by calcium ion signaling; response to denervation involved in regulation of muscle adaptation; protein kinase binding; potassium ion binding; neuromuscular junction; positive regulation of protein sumoylation; peptidyl-lysine deacetylation; regulation of gene expression, epigenetic; actomyosin; identical protein binding; regulation of protein binding; negative regulation of osteoblast differentiation; negative regulation of glycolytic process; regulation of skeletal muscle fiber development; response to interleukin-1; vasculogenesis; protein kinase C binding; cell-cell junction assembly; hydrolase activity; negative regulation of interleukin-2 production; 14-3-3 protein binding; positive regulation of cell migration involved in sprouting angiogenesis; negative regulation of NIK/NF-kappaB signaling; cellular response to insulin stimulus; cholesterol homeostasis; negative regulation of cytokine secretion; negative regulation of lipoprotein lipase activity; histone H4-K16 deacetylation;	GO:0000118; GO:0000122; GO:0000790; GO:0001103; GO:0001975; GO:0003300; GO:0003682; GO:0003723; GO:0004407; GO:0005634; GO:0005654; GO:0005737; GO:0006338; GO:0006344; GO:0007596; GO:0008134; GO:0008284; GO:0009913; GO:0010718; GO:0010870; GO:0010977; GO:0016358; GO:0016575; GO:0016580; GO:0016581; GO:0019213; GO:0019899; GO:0031000; GO:0031072; GO:0032041; GO:0032496; GO:0032732; GO:0032760; GO:0032922; GO:0032967; GO:0032991; GO:0033558; GO:0034605; GO:0035094; GO:0035098; GO:0042220; GO:0042475; GO:0042531; GO:0042733; GO:0042826; GO:0043044; GO:0043066; GO:0043392; GO:0043433; GO:0043565; GO:0045347; GO:0045862; GO:0045892; GO:0045893; GO:0045944; GO:0048149; GO:0048714; GO:0051059; GO:0055093; GO:0060789; GO:0061000; GO:0061029; GO:0061198; GO:0070301; GO:0070822; GO:0070932; GO:0070933; GO:0071300; GO:0071560; GO:1901796; GO:1902437; GO:1903351; GO:1990841; GO:2000757; GO:0000785; GO:0000792; GO:0000978; GO:0001226; GO:0005657; GO:0005667; GO:0006325; GO:0006476; GO:0017053; GO:0021766; GO:0030182; GO:0031490; GO:0034739; GO:0035851; GO:0035984; GO:0051091; GO:0051896; GO:0055013; GO:0060044; GO:0060297; GO:0070734; GO:0090090; GO:0090311; GO:0090571; GO:1902894; GO:2001243; GO:0000976; GO:0000979; GO:0001046; GO:0001085; GO:0002039; GO:0003677; GO:0003714; GO:0005829; GO:0006346; GO:0006357; GO:0007492; GO:0007623; GO:0008285; GO:0010629; GO:0033613; GO:0034599; GO:0043005; GO:0043025; GO:0043124; GO:0043524; GO:0043922; GO:0044212; GO:0044877; GO:0046676; GO:0047485; GO:0048471; GO:0052548; GO:0060766; GO:0070491; GO:0070888; GO:2000343; GO:2000676; GO:0042493; GO:0071356; GO:0045652; GO:1900221; GO:1904837; GO:0046872; GO:0001934; GO:0005794; GO:0005886; GO:0030332; GO:0031647; GO:0032008; GO:0042307; GO:0046329; GO:0051225; GO:0071498; GO:0072686; GO:0001501; GO:0002076; GO:0008270; GO:0010832; GO:0010882; GO:0014894; GO:0019901; GO:0030955; GO:0031594; GO:0033235; GO:0034983; GO:0040029; GO:0042641; GO:0042802; GO:0043393; GO:0045668; GO:0045820; GO:0048742; GO:0070555; GO:0001570; GO:0005080; GO:0007043; GO:0016787; GO:0032703; GO:0071889; GO:0090050; GO:1901223; GO:0032869; GO:0042632; GO:0050710; GO:0051005; GO:1990678;
TRINITY_GG_4995_c0_g1_i3.p1	535	HDAC2_HUMAN Histone deacetylase 2 (HD2) (EC 3.5.1.98) 0.0	H0ZNZ9_TAEGU Histone deacetylase 2 (HD2) (EC 3.5.1.98) 0.0	CALBOR_R03706 Q92769/0.0/HDAC2_HUMAN Histone deacetylase 2 OS=Homo sapiens OX=9606 GN=HDAC2 PE=1 SV=2 0.0	Histone deacetylase domain	IPR003084; IPR037138; IPR023696; IPR023801; IPR000286;	histone deacetylase complex; negative regulation of transcription by RNA polymerase II; nuclear chromatin; RNA polymerase II repressing transcription factor binding; response to amphetamine; cardiac muscle hypertrophy; chromatin binding; RNA binding; histone deacetylase activity; nucleus; nucleoplasm; cytoplasm; chromatin remodeling; maintenance of chromatin silencing; blood coagulation; transcription factor binding; positive regulation of cell population proliferation; epidermal cell differentiation; positive regulation of epithelial to mesenchymal transition; positive regulation of receptor biosynthetic process; negative regulation of neuron projection development; dendrite development; histone deacetylation; Sin3 complex; NuRD complex; deacetylase activity; enzyme binding; response to caffeine; heat shock protein binding; NAD-dependent histone deacetylase activity (H3-K14 specific); response to lipopolysaccharide; positive regulation of interleukin-1 production; positive regulation of tumor necrosis factor production; circadian regulation of gene expression; positive regulation of collagen biosynthetic process; protein-containing complex; protein deacetylase activity; cellular response to heat; response to nicotine; ESC/E(Z) complex; response to cocaine; odontogenesis of dentin-containing tooth; positive regulation of tyrosine phosphorylation of STAT protein; embryonic digit morphogenesis; histone deacetylase binding; ATP-dependent chromatin remodeling; negative regulation of apoptotic process; negative regulation of DNA binding; negative regulation of DNA-binding transcription factor activity; sequence-specific DNA binding; negative regulation of MHC class II biosynthetic process; positive regulation of proteolysis; negative regulation of transcription, DNA-templated; positive regulation of transcription, DNA-templated; positive regulation of transcription by RNA polymerase II; behavioral response to ethanol; positive regulation of oligodendrocyte differentiation; NF-kappaB binding; response to hyperoxia; hair follicle placode formation; negative regulation of dendritic spine development; eyelid development in camera-type eye; fungiform papilla formation; cellular response to hydrogen peroxide; Sin3-type complex; histone H3 deacetylation; histone H4 deacetylation; cellular response to retinoic acid; cellular response to transforming growth factor beta stimulus; regulation of signal transduction by p53 class mediator; positive regulation of male mating behavior; cellular response to dopamine; promoter-specific chromatin binding; negative regulation of peptidyl-lysine acetylation; chromatin; heterochromatin; RNA polymerase II cis-regulatory region sequence-specific DNA binding; RNA polymerase II transcription corepressor binding; replication fork; transcription factor complex; chromatin organization; protein deacetylation; transcriptional repressor complex; hippocampus development; neuron differentiation; chromatin DNA binding; histone deacetylase activity (H4-K16 specific); Krueppel-associated box domain binding; cellular response to trichostatin A; positive regulation of DNA-binding transcription factor activity; regulation of protein kinase B signaling; cardiac muscle cell development; negative regulation of cardiac muscle cell proliferation; regulation of sarcomere organization; histone H3-K27 methylation; negative regulation of canonical Wnt signaling pathway; regulation of protein deacetylation; RNA polymerase II transcription repressor complex; negative regulation of pri-miRNA transcription by RNA polymerase II; negative regulation of intrinsic apoptotic signaling pathway; RNA polymerase II core promoter sequence-specific DNA binding; RNA polymerase II transcription factor binding; p53 binding; transcription corepressor activity; cytosol; methylation-dependent chromatin silencing; endoderm development; activating transcription factor binding; neuronal cell body; negative regulation of I-kappaB kinase/NF-kappaB signaling; negative regulation by host of viral transcription; protein N-terminus binding; regulation of endopeptidase activity; negative regulation of androgen receptor signaling pathway; E-box binding; transcription regulatory region sequence-specific DNA binding; negative regulation of cell population proliferation; cellular response to oxidative stress; response to drug; neuron projection; negative regulation of neuron apoptotic process; protein-containing complex binding; negative regulation of insulin secretion; perinuclear region of cytoplasm; cellular response to tumor necrosis factor; positive regulation of chemokine (C-X-C motif) ligand 2 production; positive regulation of type B pancreatic cell apoptotic process; core promoter sequence-specific DNA binding; DNA binding; regulation of transcription by RNA polymerase II; circadian rhythm; negative regulation of gene expression; transcription regulatory region DNA binding; repressing transcription factor binding; multicellular organism development; metal ion binding; positive regulation of protein phosphorylation; Golgi apparatus; plasma membrane; cyclin binding; regulation of protein stability; positive regulation of TOR signaling; positive regulation of protein import into nucleus; negative regulation of JNK cascade; spindle assembly; cellular response to fluid shear stress; mitotic spindle; skeletal system development; osteoblast development; zinc ion binding; negative regulation of myotube differentiation; regulation of cardiac muscle contraction by calcium ion signaling; response to denervation involved in regulation of muscle adaptation; protein kinase binding; potassium ion binding; neuromuscular junction; positive regulation of protein sumoylation; peptidyl-lysine deacetylation; regulation of gene expression, epigenetic; actomyosin; identical protein binding; regulation of protein binding; negative regulation of osteoblast differentiation; negative regulation of glycolytic process; regulation of skeletal muscle fiber development; response to interleukin-1; vasculogenesis; protein kinase C binding; cell-cell junction assembly; hydrolase activity; negative regulation of interleukin-2 production; 14-3-3 protein binding; positive regulation of cell migration involved in sprouting angiogenesis; negative regulation of NIK/NF-kappaB signaling; cellular response to insulin stimulus; cholesterol homeostasis; negative regulation of cytokine secretion; negative regulation of lipoprotein lipase activity; histone H4-K16 deacetylation;	GO:0000118; GO:0000122; GO:0000790; GO:0001103; GO:0001975; GO:0003300; GO:0003682; GO:0003723; GO:0004407; GO:0005634; GO:0005654; GO:0005737; GO:0006338; GO:0006344; GO:0007596; GO:0008134; GO:0008284; GO:0009913; GO:0010718; GO:0010870; GO:0010977; GO:0016358; GO:0016575; GO:0016580; GO:0016581; GO:0019213; GO:0019899; GO:0031000; GO:0031072; GO:0032041; GO:0032496; GO:0032732; GO:0032760; GO:0032922; GO:0032967; GO:0032991; GO:0033558; GO:0034605; GO:0035094; GO:0035098; GO:0042220; GO:0042475; GO:0042531; GO:0042733; GO:0042826; GO:0043044; GO:0043066; GO:0043392; GO:0043433; GO:0043565; GO:0045347; GO:0045862; GO:0045892; GO:0045893; GO:0045944; GO:0048149; GO:0048714; GO:0051059; GO:0055093; GO:0060789; GO:0061000; GO:0061029; GO:0061198; GO:0070301; GO:0070822; GO:0070932; GO:0070933; GO:0071300; GO:0071560; GO:1901796; GO:1902437; GO:1903351; GO:1990841; GO:2000757; GO:0000785; GO:0000792; GO:0000978; GO:0001226; GO:0005657; GO:0005667; GO:0006325; GO:0006476; GO:0017053; GO:0021766; GO:0030182; GO:0031490; GO:0034739; GO:0035851; GO:0035984; GO:0051091; GO:0051896; GO:0055013; GO:0060044; GO:0060297; GO:0070734; GO:0090090; GO:0090311; GO:0090571; GO:1902894; GO:2001243; GO:0000979; GO:0001085; GO:0002039; GO:0003714; GO:0005829; GO:0006346; GO:0007492; GO:0033613; GO:0043025; GO:0043124; GO:0043922; GO:0047485; GO:0052548; GO:0060766; GO:0070888; GO:0000976; GO:0008285; GO:0034599; GO:0042493; GO:0043005; GO:0043524; GO:0044877; GO:0046676; GO:0048471; GO:0071356; GO:2000343; GO:2000676; GO:0001046; GO:0003677; GO:0006357; GO:0007623; GO:0010629; GO:0044212; GO:0070491; GO:0007275; GO:0046872; GO:0001934; GO:0005794; GO:0005886; GO:0030332; GO:0031647; GO:0032008; GO:0042307; GO:0046329; GO:0051225; GO:0071498; GO:0072686; GO:0001501; GO:0002076; GO:0008270; GO:0010832; GO:0010882; GO:0014894; GO:0019901; GO:0030955; GO:0031594; GO:0033235; GO:0034983; GO:0040029; GO:0042641; GO:0042802; GO:0043393; GO:0045668; GO:0045820; GO:0048742; GO:0070555; GO:0001570; GO:0005080; GO:0007043; GO:0016787; GO:0032703; GO:0071889; GO:0090050; GO:1901223; GO:0032869; GO:0042632; GO:0050710; GO:0051005; GO:1990678;
TRINITY_GG_4995_c1_g1_i1.p1	100	-NA-	-NA-	-NA-	-NA-	-NA-	-NA-	-NA-
TRINITY_GG_4995_c5_g1_i1.p1	120	-NA-	-NA-	-NA-	-NA-	-NA-	-NA-	-NA-
TRINITY_GG_4997_c1_g1_i1.p1	171	-NA-	-NA-	-NA-	RNase H	IPR002156; IPR036397; IPR012337;	nucleic acid binding;RNA-DNA hybrid ribonuclease activity;	GO:0003676; GO:0004523;
TRINITY_GG_4997_c4_g1_i4.p1	186	-NA-	-NA-	-NA-	consensus disorder prediction	-NA-	-NA-	-NA-
TRINITY_GG_4997_c4_g1_i4.p2	151	-NA-	-NA-	-NA-	-NA-	-NA-	-NA-	-NA-
TRINITY_GG_4_c0_g1_i1.p1	445	-NA-	-NA-	-NA-	consensus disorder prediction	-NA-	-NA-	-NA-
TRINITY_GG_4_c0_g1_i1.p2	391	ALP1_ARATH Protein ANTAGONIST OF LIKE HETEROCHROMATIN PROTEIN 1 (EC 3.1.-.-) 1.15e-38	H0ZK36_TAEGU DDE Tnp4 domain-containing protein 6.66e-18	CALBOR_R15189 Q94K49/5e-10/ALP1_ARATH Protein ANTAGONIST OF LIKE HETEROCHROMATIN PROTEIN 1 OS=Arabidopsis thaliana OX=3702 GN=ALP1 PE=1 SV=1 4.02e-101	DDE superfamily endonuclease	IPR027806;	chromatin binding; nuclease activity; nucleus; negative regulation of chromatin silencing; ESC/E(Z) complex; PRC1 complex; metal ion binding; cytosol; plasma membrane; centriolar satellite; cytoplasm; microtubule organizing center;	GO:0003682; GO:0004518; GO:0005634; GO:0031936; GO:0035098; GO:0035102; GO:0046872; GO:0005829; GO:0005886; GO:0034451; GO:0005737; GO:0005815;
TRINITY_GG_4_c0_g1_i1.p3	278	-NA-	-NA-	-NA-	consensus disorder prediction	-NA-	-NA-	-NA-
TRINITY_GG_4_c0_g1_i1.p4	164	-NA-	-NA-	-NA-	consensus disorder prediction	-NA-	-NA-	-NA-
TRINITY_GG_4_c0_g1_i1.p5	108	-NA-	-NA-	-NA-	consensus disorder prediction	-NA-	-NA-	-NA-
TRINITY_GG_4_c1_g1_i1.p1	148	-NA-	-NA-	CALBOR_R08481 Q7Z7A1/0.0/CNTRL_HUMAN Centriolin OS=Homo sapiens OX=9606 GN=CNTRL PE=1 SV=2 1.76e-08	consensus disorder prediction	-NA-	-NA-	-NA-
TRINITY_GG_4_c1_g1_i1.p2	148	-NA-	-NA-	-NA-	consensus disorder prediction	-NA-	-NA-	-NA-
TRINITY_GG_4_c1_g1_i1.p3	125	-NA-	-NA-	-NA-	consensus disorder prediction	-NA-	-NA-	-NA-
TRINITY_GG_4_c1_g1_i1.p4	101	-NA-	-NA-	-NA-	consensus disorder prediction	-NA-	-NA-	-NA-
TRINITY_GG_5002_c0_g1_i1.p1	325	-NA-	-NA-	-NA-	consensus disorder prediction	-NA-	-NA-	-NA-
TRINITY_GG_5002_c0_g1_i1.p2	170	-NA-	-NA-	-NA-	-NA-	-NA-	-NA-	-NA-
TRINITY_GG_5002_c0_g1_i2.p1	270	-NA-	-NA-	-NA-	-NA-	-NA-	-NA-	-NA-
TRINITY_GG_5002_c0_g1_i2.p2	170	-NA-	-NA-	-NA-	-NA-	-NA-	-NA-	-NA-
TRINITY_GG_5003_c2_g1_i2.p1	113	-NA-	-NA-	-NA-	-NA-	-NA-	-NA-	-NA-
TRINITY_GG_5003_c2_g1_i2.p2	113	-NA-	-NA-	-NA-	-NA-	-NA-	-NA-	-NA-
TRINITY_GG_5003_c2_g1_i2.p3	112	-NA-	-NA-	-NA-	-NA-	-NA-	-NA-	-NA-
TRINITY_GG_5003_c2_g1_i4.p1	99	-NA-	-NA-	-NA-	-NA-	-NA-	-NA-	-NA-
TRINITY_GG_5003_c2_g1_i4.p2	99	-NA-	-NA-	-NA-	-NA-	-NA-	-NA-	-NA-
TRINITY_GG_5003_c2_g1_i4.p3	99	-NA-	-NA-	-NA-	-NA-	-NA-	-NA-	-NA-
TRINITY_GG_5003_c3_g2_i1.p1	123	-NA-	-NA-	-NA-	consensus disorder prediction	-NA-	-NA-	-NA-
TRINITY_GG_5003_c3_g2_i1.p2	123	-NA-	-NA-	-NA-	consensus disorder prediction	-NA-	-NA-	-NA-
TRINITY_GG_5003_c3_g2_i1.p3	123	CDK20_DANRE Cyclin-dependent kinase 20 (EC 2.7.11.22) (Cell cycle-related kinase) (Cell division protein kinase 20) 6.88e-22	-NA-	-NA-	consensus disorder prediction	IPR011009;	cyclin-dependent protein serine/threonine kinase activity; ATP binding; nucleus; cytoplasm; cilium; protein phosphorylation; cell cycle; multicellular organism development; cell division; cilium assembly; nucleoplasm; RNA polymerase II CTD heptapeptide repeat kinase activity; positive regulation of transcription by RNA polymerase II; transcription factor TFIIK complex;	GO:0004693; GO:0005524; GO:0005634; GO:0005737; GO:0005929; GO:0006468; GO:0007049; GO:0007275; GO:0051301; GO:0060271; GO:0005654; GO:0008353; GO:0045944; GO:0070985;
TRINITY_GG_5003_c3_g2_i1.p4	100	-NA-	-NA-	-NA-	consensus disorder prediction	-NA-	-NA-	-NA-
TRINITY_GG_5003_c3_g2_i2.p1	146	-NA-	-NA-	-NA-	consensus disorder prediction	-NA-	-NA-	-NA-
TRINITY_GG_5003_c3_g2_i2.p2	146	-NA-	-NA-	-NA-	consensus disorder prediction	-NA-	-NA-	-NA-
TRINITY_GG_5003_c3_g2_i4.p1	139	-NA-	-NA-	-NA-	consensus disorder prediction	-NA-	-NA-	-NA-
TRINITY_GG_5003_c3_g2_i4.p2	139	CDK20_DANRE Cyclin-dependent kinase 20 (EC 2.7.11.22) (Cell cycle-related kinase) (Cell division protein kinase 20) 2.35e-35	H0Z4J5_TAEGU Protein kinase domain-containing protein 5.16e-12	CALBOR_R00245 Q00526/0.0/CDK3_HUMAN Cyclin-dependent kinase 3 OS=Homo sapiens OX=9606 GN=CDK3 PE=1 SV=1 1.07e-13	consensus disorder prediction	IPR011009;	cyclin-dependent protein serine/threonine kinase activity; ATP binding; nucleus; cytoplasm; cilium; protein phosphorylation; cell cycle; multicellular organism development; cell division; cilium assembly; nucleoplasm; RNA polymerase II CTD heptapeptide repeat kinase activity; positive regulation of transcription by RNA polymerase II; transcription factor TFIIK complex; G1/S transition of mitotic cell cycle; cellular response to DNA damage stimulus; cell population proliferation; G0 to G1 transition; protein kinase activity; regulation of cell cycle; chromatin binding; mitochondrial matrix; centrosome; cytosol; spindle microtubule; mitotic G2 DNA damage checkpoint; positive regulation of G2/M transition of mitotic cell cycle; peptidyl-serine phosphorylation; peptidyl-threonine phosphorylation; cyclin binding; midbody; Hsp70 protein binding; epithelial cell differentiation; protein localization to kinetochore; histone kinase activity; regulation of circadian rhythm; negative regulation of apoptotic process; mitotic cell cycle phase transition; mitotic spindle; cyclin B1-CDK1 complex; positive regulation of protein localization to nucleus; positive regulation of mitochondrial ATP synthesis coupled electron transport; protein serine/threonine kinase activity; cyclin-dependent protein kinase holoenzyme complex; ruffle; positive regulation of cell-matrix adhesion; type B pancreatic cell development; response to virus; regulation of gene expression; gliogenesis; cell dedifferentiation; regulation of erythrocyte differentiation; negative regulation of monocyte differentiation; negative regulation of osteoblast differentiation; negative regulation of cell cycle; positive regulation of fibroblast proliferation; negative regulation of epithelial cell proliferation; FBXO family protein binding; negative regulation of cellular senescence; regulation of mitotic nuclear division; negative regulation of apoptotic signaling pathway; magnesium ion binding; fibrillar center; intracellular signal transduction; intraciliary anterograde transport; intraciliary retrograde transport; ciliary basal body; ciliary tip; ciliary base; photoreceptor outer segment; photoreceptor inner segment; transcription coactivator activity; axoneme; motile cilium; photoreceptor connecting cilium; photoreceptor cell maintenance; protein autophosphorylation; negative regulation of non-motile cilium assembly; JUN kinase activity; protein serine/threonine/tyrosine kinase activity; mitochondrion; transcription factor binding; positive regulation of gene expression; positive regulation of macrophage derived foam cell differentiation; positive regulation of protein ubiquitination; cellular response to reactive oxygen species; protein localization to tricellular tight junction; cellular response to cadmium ion; positive regulation of podosome assembly; positive regulation of transcription factor catabolic process; positive regulation of apoptotic signaling pathway; G2/M transition of mitotic cell cycle; cytoplasmic cyclin-dependent protein kinase holoenzyme complex; plasma membrane; regulation of canonical Wnt signaling pathway;	GO:0004693; GO:0005524; GO:0005634; GO:0005737; GO:0005929; GO:0006468; GO:0007049; GO:0007275; GO:0051301; GO:0060271; GO:0005654; GO:0008353; GO:0045944; GO:0070985; GO:0000082; GO:0006974; GO:0008283; GO:0045023; GO:0004672; GO:0051726; GO:0003682; GO:0005759; GO:0005813; GO:0005829; GO:0005876; GO:0007095; GO:0010971; GO:0018105; GO:0018107; GO:0030332; GO:0030496; GO:0030544; GO:0030855; GO:0034501; GO:0035173; GO:0042752; GO:0043066; GO:0044772; GO:0072686; GO:0097125; GO:1900182; GO:1905448; GO:0004674; GO:0000307; GO:0001726; GO:0001954; GO:0003323; GO:0009615; GO:0010468; GO:0042063; GO:0043697; GO:0045646; GO:0045656; GO:0045668; GO:0045786; GO:0048146; GO:0050680; GO:0098770; GO:2000773; GO:0007088; GO:2001234; GO:0000287; GO:0001650; GO:0035556; GO:0035720; GO:0035721; GO:0036064; GO:0097542; GO:0097546; GO:0001750; GO:0001917; GO:0003713; GO:0005930; GO:0031514; GO:0032391; GO:0045494; GO:0046777; GO:1902856; GO:0004705; GO:0004712; GO:0005739; GO:0008134; GO:0010628; GO:0010744; GO:0031398; GO:0034614; GO:0061833; GO:0071276; GO:0071803; GO:1901485; GO:2001235; GO:0000086; GO:0000308; GO:0005886; GO:0060828;
TRINITY_GG_5003_c3_g2_i4.p3	117	-NA-	-NA-	-NA-	consensus disorder prediction	-NA-	-NA-	-NA-
TRINITY_GG_5006_c11_g1_i1.p1	103	-NA-	-NA-	-NA-	-NA-	-NA-	-NA-	-NA-
TRINITY_GG_5006_c11_g1_i1.p2	103	TVA12_HUMAN T cell receptor alpha variable 1-2 8.00e-14	H0YXS6_TAEGU Ig-like domain-containing protein 1.35e-23	-NA-	-NA-	IPR013783; IPR036179;	adaptive immune response; T cell receptor complex; immunoglobulin production; extracellular space; immune response;	GO:0002250; GO:0042101; GO:0002377; GO:0005615; GO:0006955;
TRINITY_GG_5006_c12_g1_i1.p1	109	-NA-	-NA-	-NA-	consensus disorder prediction	-NA-	-NA-	-NA-
TRINITY_GG_5006_c12_g1_i1.p2	104	-NA-	-NA-	-NA-	consensus disorder prediction	-NA-	-NA-	-NA-
TRINITY_GG_5006_c2_g1_i1.p1	100	-NA-	-NA-	-NA-	consensus disorder prediction	-NA-	-NA-	-NA-
TRINITY_GG_5006_c5_g1_i1.p1	131	-NA-	-NA-	-NA-	consensus disorder prediction	-NA-	-NA-	-NA-
TRINITY_GG_5006_c8_g1_i1.p1	109	-NA-	-NA-	-NA-	-NA-	-NA-	-NA-	-NA-
TRINITY_GG_5009_c0_g1_i1.p1	127	PO11_BRACO Retrovirus-related Pol polyprotein from type-1 retrotransposable element R1 (Retrovirus-related Pol polyprotein from type I retrotransposable element R1) [Includes: Reverse transcriptase (EC 2.7.7.49); Endonuclease] (Fragment) 3.53e-09	-NA-	-NA-	consensus disorder prediction	-NA-	RNA-directed DNA polymerase activity; endonuclease activity; metal ion binding;	GO:0003964; GO:0004519; GO:0046872;
TRINITY_GG_5011_c0_g1_i1.p1	106	-NA-	-NA-	-NA-	-NA-	-NA-	-NA-	-NA-
TRINITY_GG_5013_c0_g1_i1.p1	138	NDUS4_BOVIN NADH dehydrogenase [ubiquinone] iron-sulfur protein 4, mitochondrial (Complex I-18 kDa) (CI-18 kDa) (Complex I-AQDQ) (CI-AQDQ) (NADH-ubiquinone oxidoreductase 18 kDa subunit) 1.09e-93	B5FZK9_TAEGU Putative NADH dehydrogenase Fe-S protein 4 1.09e-90	-NA-	ETC complex I subunit conserved region	IPR038532; IPR006885;	regulation of protein phosphorylation; mitochondrial respiratory chain complex I; brain development; NADH dehydrogenase (ubiquinone) activity; cAMP-mediated signaling; electron transport chain; mitochondrial respiratory chain complex I assembly; cellular respiration; positive regulation of fibroblast proliferation; response to cAMP; reactive oxygen species metabolic process; mitochondrion; mitochondrial inner membrane; mitochondrial electron transport, NADH to ubiquinone; oxidoreductase activity, acting on NAD(P)H; respiratory system process; oxidative phosphorylation; inflammatory response; visual perception; sensory perception of sound; adult walking behavior; response to injury involved in regulation of muscle adaptation; adult behavior; psychomotor behavior; dopamine metabolic process; cellular metabolic process; innate immune response; cognition; regulation of mitochondrial membrane potential; neuron death; cellular response to oxygen levels; response to osmotic stress; plastid; cold acclimation; cobalt ion binding;	GO:0001932; GO:0005747; GO:0007420; GO:0008137; GO:0019933; GO:0022900; GO:0032981; GO:0045333; GO:0048146; GO:0051591; GO:0072593; GO:0005739; GO:0005743; GO:0006120; GO:0016651; GO:0003016; GO:0006119; GO:0006954; GO:0007601; GO:0007605; GO:0007628; GO:0014876; GO:0030534; GO:0036343; GO:0042417; GO:0044237; GO:0045087; GO:0050890; GO:0051881; GO:0070997; GO:0071453; GO:0006970; GO:0009536; GO:0009631; GO:0050897;
TRINITY_GG_5013_c0_g2_i1.p1	112	NDUS4_HUMAN NADH dehydrogenase [ubiquinone] iron-sulfur protein 4, mitochondrial (Complex I-18 kDa) (CI-18 kDa) (Complex I-AQDQ) (CI-AQDQ) (NADH-ubiquinone oxidoreductase 18 kDa subunit) 4.05e-68	B5FZK9_TAEGU Putative NADH dehydrogenase Fe-S protein 4 7.73e-73	-NA-	ETC complex I subunit conserved region	IPR038532; IPR006885;	regulation of protein phosphorylation; mitochondrion; mitochondrial inner membrane; mitochondrial respiratory chain complex I; mitochondrial electron transport, NADH to ubiquinone; brain development; NADH dehydrogenase (ubiquinone) activity; cAMP-mediated signaling; mitochondrial respiratory chain complex I assembly; cellular respiration; positive regulation of fibroblast proliferation; response to cAMP; reactive oxygen species metabolic process; electron transport chain; oxidoreductase activity, acting on NAD(P)H; respiratory system process; oxidative phosphorylation; inflammatory response; visual perception; sensory perception of sound; adult walking behavior; response to injury involved in regulation of muscle adaptation; adult behavior; psychomotor behavior; dopamine metabolic process; cellular metabolic process; innate immune response; cognition; regulation of mitochondrial membrane potential; neuron death; cellular response to oxygen levels; response to osmotic stress; plastid; cold acclimation; cobalt ion binding;	GO:0001932; GO:0005739; GO:0005743; GO:0005747; GO:0006120; GO:0007420; GO:0008137; GO:0019933; GO:0032981; GO:0045333; GO:0048146; GO:0051591; GO:0072593; GO:0022900; GO:0016651; GO:0003016; GO:0006119; GO:0006954; GO:0007601; GO:0007605; GO:0007628; GO:0014876; GO:0030534; GO:0036343; GO:0042417; GO:0044237; GO:0045087; GO:0050890; GO:0051881; GO:0070997; GO:0071453; GO:0006970; GO:0009536; GO:0009631; GO:0050897;
TRINITY_GG_5013_c2_g1_i1.p1	137	-NA-	-NA-	-NA-	-NA-	-NA-	-NA-	-NA-
TRINITY_GG_5013_c2_g1_i1.p2	101	-NA-	-NA-	-NA-	-NA-	-NA-	-NA-	-NA-
TRINITY_GG_5016_c0_g1_i1.p1	2522	ZEP2_HUMAN Transcription factor HIVEP2 (Human immunodeficiency virus type I enhancer-binding protein 2) (HIV-EP2) (MHC-binding protein 2) (MBP-2) 0.0	H0ZL44_TAEGU Human immunodeficiency virus type I enhancer binding protein 2 0.0	CALBOR_R12802 P31629/0.0/ZEP2_HUMAN Transcription factor HIVEP2 OS=Homo sapiens OX=9606 GN=HIVEP2 PE=1 SV=2 0.0	Zinc finger, C2H2 type	IPR013087; IPR036236;	DNA-binding transcription factor activity, RNA polymerase II-specific; DNA binding; nucleoplasm; metal ion binding; RNA polymerase II cis-regulatory region sequence-specific DNA binding; DNA-binding transcription activator activity, RNA polymerase II-specific; nucleus; positive regulation of transcription by RNA polymerase II; DNA-binding transcription factor activity; transcription factor complex; transcription, DNA-templated; signal transduction; cytosol; skeletal muscle cell differentiation; positive regulation of transcription, DNA-templated; cytoplasm; negative regulation of transcription by RNA polymerase II; mitochondrion; zinc ion binding; nuclear body; BMP signaling pathway; negative regulation of transcription, DNA-templated; HMG box domain binding; RNA polymerase II cis-regulatory region sequence-specific DNA binding; DNA-binding transcription repressor activity, RNA polymerase II-specific; nucleic acid binding;	GO:0000981; GO:0003677; GO:0005654; GO:0046872; GO:0000978; GO:0001228; GO:0005634; GO:0045944; GO:0003700; GO:0005667; GO:0006351; GO:0007165; GO:0005829; GO:0035914; GO:0045893; GO:0005737; GO:0000122; GO:0005739; GO:0008270; GO:0016604; GO:0030509; GO:0045892; GO:0071837; GO:0000980; GO:0001227; GO:0003676;
TRINITY_GG_5016_c0_g1_i1.p2	166	-NA-	-NA-	-NA-	-NA-	-NA-	-NA-	-NA-
TRINITY_GG_5016_c0_g1_i1.p3	131	-NA-	-NA-	-NA-	-NA-	-NA-	-NA-	-NA-
TRINITY_GG_5016_c0_g1_i1.p4	121	-NA-	-NA-	-NA-	-NA-	-NA-	-NA-	-NA-
TRINITY_GG_5016_c0_g1_i1.p5	114	-NA-	-NA-	-NA-	-NA-	-NA-	-NA-	-NA-
TRINITY_GG_5016_c0_g1_i1.p6	107	-NA-	-NA-	-NA-	-NA-	-NA-	-NA-	-NA-
TRINITY_GG_5016_c0_g1_i1.p7	107	-NA-	-NA-	-NA-	-NA-	-NA-	-NA-	-NA-
TRINITY_GG_5016_c0_g1_i1.p8	100	-NA-	-NA-	-NA-	-NA-	-NA-	-NA-	-NA-
TRINITY_GG_5016_c0_g1_i2.p1	142	-NA-	-NA-	-NA-	-NA-	-NA-	-NA-	-NA-
TRINITY_GG_5016_c0_g1_i2.p2	111	-NA-	-NA-	-NA-	-NA-	-NA-	-NA-	-NA-
TRINITY_GG_5016_c0_g1_i3.p1	2522	ZEP2_HUMAN Transcription factor HIVEP2 (Human immunodeficiency virus type I enhancer-binding protein 2) (HIV-EP2) (MHC-binding protein 2) (MBP-2) 0.0	H0ZL44_TAEGU Human immunodeficiency virus type I enhancer binding protein 2 0.0	CALBOR_R12802 P31629/0.0/ZEP2_HUMAN Transcription factor HIVEP2 OS=Homo sapiens OX=9606 GN=HIVEP2 PE=1 SV=2 0.0	Zinc finger, C2H2 type	IPR013087; IPR036236;	DNA-binding transcription factor activity, RNA polymerase II-specific; DNA binding; nucleoplasm; metal ion binding; RNA polymerase II cis-regulatory region sequence-specific DNA binding; DNA-binding transcription activator activity, RNA polymerase II-specific; nucleus; positive regulation of transcription by RNA polymerase II; DNA-binding transcription factor activity; transcription factor complex; transcription, DNA-templated; signal transduction; cytosol; skeletal muscle cell differentiation; positive regulation of transcription, DNA-templated; cytoplasm; negative regulation of transcription by RNA polymerase II; mitochondrion; zinc ion binding; nuclear body; BMP signaling pathway; negative regulation of transcription, DNA-templated; HMG box domain binding; RNA polymerase II cis-regulatory region sequence-specific DNA binding; DNA-binding transcription repressor activity, RNA polymerase II-specific; nucleic acid binding;	GO:0000981; GO:0003677; GO:0005654; GO:0046872; GO:0000978; GO:0001228; GO:0005634; GO:0045944; GO:0003700; GO:0005667; GO:0006351; GO:0007165; GO:0005829; GO:0035914; GO:0045893; GO:0005737; GO:0000122; GO:0005739; GO:0008270; GO:0016604; GO:0030509; GO:0045892; GO:0071837; GO:0000980; GO:0001227; GO:0003676;
TRINITY_GG_5016_c0_g1_i3.p2	166	-NA-	-NA-	-NA-	-NA-	-NA-	-NA-	-NA-
TRINITY_GG_5016_c0_g1_i3.p3	131	-NA-	-NA-	-NA-	-NA-	-NA-	-NA-	-NA-
TRINITY_GG_5016_c0_g1_i3.p4	121	-NA-	-NA-	-NA-	-NA-	-NA-	-NA-	-NA-
TRINITY_GG_5016_c0_g1_i3.p5	114	-NA-	-NA-	-NA-	-NA-	-NA-	-NA-	-NA-
TRINITY_GG_5016_c0_g1_i3.p6	107	-NA-	-NA-	-NA-	-NA-	-NA-	-NA-	-NA-
TRINITY_GG_5016_c0_g1_i3.p7	107	-NA-	-NA-	-NA-	-NA-	-NA-	-NA-	-NA-
TRINITY_GG_5016_c0_g1_i3.p8	100	-NA-	-NA-	-NA-	-NA-	-NA-	-NA-	-NA-
TRINITY_GG_5016_c0_g1_i4.p1	2522	ZEP2_HUMAN Transcription factor HIVEP2 (Human immunodeficiency virus type I enhancer-binding protein 2) (HIV-EP2) (MHC-binding protein 2) (MBP-2) 0.0	H0ZL44_TAEGU Human immunodeficiency virus type I enhancer binding protein 2 0.0	CALBOR_R12802 P31629/0.0/ZEP2_HUMAN Transcription factor HIVEP2 OS=Homo sapiens OX=9606 GN=HIVEP2 PE=1 SV=2 0.0	Zinc finger, C2H2 type	IPR013087; IPR036236;	DNA-binding transcription factor activity, RNA polymerase II-specific; DNA binding; nucleoplasm; metal ion binding; RNA polymerase II cis-regulatory region sequence-specific DNA binding; DNA-binding transcription activator activity, RNA polymerase II-specific; nucleus; positive regulation of transcription by RNA polymerase II; DNA-binding transcription factor activity; transcription factor complex; transcription, DNA-templated; signal transduction; cytosol; skeletal muscle cell differentiation; positive regulation of transcription, DNA-templated; cytoplasm; negative regulation of transcription by RNA polymerase II; mitochondrion; zinc ion binding; nuclear body; BMP signaling pathway; negative regulation of transcription, DNA-templated; HMG box domain binding; RNA polymerase II cis-regulatory region sequence-specific DNA binding; DNA-binding transcription repressor activity, RNA polymerase II-specific; nucleic acid binding;	GO:0000981; GO:0003677; GO:0005654; GO:0046872; GO:0000978; GO:0001228; GO:0005634; GO:0045944; GO:0003700; GO:0005667; GO:0006351; GO:0007165; GO:0005829; GO:0035914; GO:0045893; GO:0005737; GO:0000122; GO:0005739; GO:0008270; GO:0016604; GO:0030509; GO:0045892; GO:0071837; GO:0000980; GO:0001227; GO:0003676;
TRINITY_GG_5016_c0_g1_i4.p2	166	-NA-	-NA-	-NA-	-NA-	-NA-	-NA-	-NA-
TRINITY_GG_5016_c0_g1_i4.p3	131	-NA-	-NA-	-NA-	-NA-	-NA-	-NA-	-NA-
TRINITY_GG_5016_c0_g1_i4.p4	121	-NA-	-NA-	-NA-	-NA-	-NA-	-NA-	-NA-
TRINITY_GG_5016_c0_g1_i4.p5	114	-NA-	-NA-	-NA-	-NA-	-NA-	-NA-	-NA-
TRINITY_GG_5016_c0_g1_i4.p6	107	-NA-	-NA-	-NA-	-NA-	-NA-	-NA-	-NA-
TRINITY_GG_5016_c0_g1_i4.p7	107	-NA-	-NA-	-NA-	-NA-	-NA-	-NA-	-NA-
TRINITY_GG_5016_c0_g1_i4.p8	100	-NA-	-NA-	-NA-	-NA-	-NA-	-NA-	-NA-
TRINITY_GG_5016_c0_g1_i5.p1	2522	ZEP2_HUMAN Transcription factor HIVEP2 (Human immunodeficiency virus type I enhancer-binding protein 2) (HIV-EP2) (MHC-binding protein 2) (MBP-2) 0.0	H0ZL44_TAEGU Human immunodeficiency virus type I enhancer binding protein 2 0.0	CALBOR_R12802 P31629/0.0/ZEP2_HUMAN Transcription factor HIVEP2 OS=Homo sapiens OX=9606 GN=HIVEP2 PE=1 SV=2 0.0	Zinc finger, C2H2 type	IPR013087; IPR036236;	DNA-binding transcription factor activity, RNA polymerase II-specific; DNA binding; nucleoplasm; metal ion binding; RNA polymerase II cis-regulatory region sequence-specific DNA binding; DNA-binding transcription activator activity, RNA polymerase II-specific; nucleus; positive regulation of transcription by RNA polymerase II; DNA-binding transcription factor activity; transcription factor complex; transcription, DNA-templated; signal transduction; cytosol; skeletal muscle cell differentiation; positive regulation of transcription, DNA-templated; cytoplasm; negative regulation of transcription by RNA polymerase II; mitochondrion; zinc ion binding; nuclear body; BMP signaling pathway; negative regulation of transcription, DNA-templated; HMG box domain binding; RNA polymerase II cis-regulatory region sequence-specific DNA binding; DNA-binding transcription repressor activity, RNA polymerase II-specific; nucleic acid binding;	GO:0000981; GO:0003677; GO:0005654; GO:0046872; GO:0000978; GO:0001228; GO:0005634; GO:0045944; GO:0003700; GO:0005667; GO:0006351; GO:0007165; GO:0005829; GO:0035914; GO:0045893; GO:0005737; GO:0000122; GO:0005739; GO:0008270; GO:0016604; GO:0030509; GO:0045892; GO:0071837; GO:0000980; GO:0001227; GO:0003676;
TRINITY_GG_5016_c0_g1_i5.p2	166	-NA-	-NA-	-NA-	-NA-	-NA-	-NA-	-NA-
TRINITY_GG_5016_c0_g1_i5.p3	131	-NA-	-NA-	-NA-	-NA-	-NA-	-NA-	-NA-
TRINITY_GG_5016_c0_g1_i5.p4	121	-NA-	-NA-	-NA-	-NA-	-NA-	-NA-	-NA-
TRINITY_GG_5016_c0_g1_i5.p5	114	-NA-	-NA-	-NA-	-NA-	-NA-	-NA-	-NA-
TRINITY_GG_5016_c0_g1_i5.p6	107	-NA-	-NA-	-NA-	-NA-	-NA-	-NA-	-NA-
TRINITY_GG_5016_c0_g1_i5.p7	107	-NA-	-NA-	-NA-	-NA-	-NA-	-NA-	-NA-
TRINITY_GG_5016_c0_g1_i5.p8	100	-NA-	-NA-	-NA-	-NA-	-NA-	-NA-	-NA-
TRINITY_GG_5016_c0_g1_i7.p1	198	-NA-	-NA-	-NA-	-NA-	-NA-	-NA-	-NA-
TRINITY_GG_5016_c0_g1_i7.p2	140	-NA-	-NA-	-NA-	consensus disorder prediction	-NA-	-NA-	-NA-
TRINITY_GG_5016_c0_g1_i7.p3	125	-NA-	-NA-	-NA-	consensus disorder prediction	-NA-	-NA-	-NA-
TRINITY_GG_5016_c0_g1_i7.p4	122	-NA-	-NA-	-NA-	consensus disorder prediction	-NA-	-NA-	-NA-
TRINITY_GG_5016_c0_g1_i8.p1	2522	ZEP2_HUMAN Transcription factor HIVEP2 (Human immunodeficiency virus type I enhancer-binding protein 2) (HIV-EP2) (MHC-binding protein 2) (MBP-2) 0.0	H0ZL44_TAEGU Human immunodeficiency virus type I enhancer binding protein 2 0.0	CALBOR_R12802 P31629/0.0/ZEP2_HUMAN Transcription factor HIVEP2 OS=Homo sapiens OX=9606 GN=HIVEP2 PE=1 SV=2 0.0	Zinc finger, C2H2 type	IPR013087; IPR036236;	DNA-binding transcription factor activity, RNA polymerase II-specific; DNA binding; nucleoplasm; metal ion binding; RNA polymerase II cis-regulatory region sequence-specific DNA binding; DNA-binding transcription activator activity, RNA polymerase II-specific; nucleus; positive regulation of transcription by RNA polymerase II; DNA-binding transcription factor activity; transcription factor complex; transcription, DNA-templated; signal transduction; cytosol; skeletal muscle cell differentiation; positive regulation of transcription, DNA-templated; cytoplasm; negative regulation of transcription by RNA polymerase II; mitochondrion; zinc ion binding; nuclear body; BMP signaling pathway; negative regulation of transcription, DNA-templated; HMG box domain binding; RNA polymerase II cis-regulatory region sequence-specific DNA binding; DNA-binding transcription repressor activity, RNA polymerase II-specific; nucleic acid binding;	GO:0000981; GO:0003677; GO:0005654; GO:0046872; GO:0000978; GO:0001228; GO:0005634; GO:0045944; GO:0003700; GO:0005667; GO:0006351; GO:0007165; GO:0005829; GO:0035914; GO:0045893; GO:0005737; GO:0000122; GO:0005739; GO:0008270; GO:0016604; GO:0030509; GO:0045892; GO:0071837; GO:0000980; GO:0001227; GO:0003676;
TRINITY_GG_5016_c0_g1_i8.p10	107	-NA-	-NA-	-NA-	-NA-	-NA-	-NA-	-NA-
TRINITY_GG_5016_c0_g1_i8.p11	107	-NA-	-NA-	-NA-	-NA-	-NA-	-NA-	-NA-
TRINITY_GG_5016_c0_g1_i8.p12	100	-NA-	-NA-	-NA-	-NA-	-NA-	-NA-	-NA-
TRINITY_GG_5016_c0_g1_i8.p2	198	-NA-	-NA-	-NA-	-NA-	-NA-	-NA-	-NA-
TRINITY_GG_5016_c0_g1_i8.p3	166	-NA-	-NA-	-NA-	-NA-	-NA-	-NA-	-NA-
TRINITY_GG_5016_c0_g1_i8.p4	140	-NA-	-NA-	-NA-	consensus disorder prediction	-NA-	-NA-	-NA-
TRINITY_GG_5016_c0_g1_i8.p5	131	-NA-	-NA-	-NA-	-NA-	-NA-	-NA-	-NA-
TRINITY_GG_5016_c0_g1_i8.p6	125	-NA-	-NA-	-NA-	consensus disorder prediction	-NA-	-NA-	-NA-
TRINITY_GG_5016_c0_g1_i8.p7	122	-NA-	-NA-	-NA-	consensus disorder prediction	-NA-	-NA-	-NA-
TRINITY_GG_5016_c0_g1_i8.p8	121	-NA-	-NA-	-NA-	-NA-	-NA-	-NA-	-NA-
TRINITY_GG_5016_c0_g1_i8.p9	114	-NA-	-NA-	-NA-	-NA-	-NA-	-NA-	-NA-
TRINITY_GG_5016_c102_g1_i1.p1	160	RTXE_DROME Probable RNA-directed DNA polymerase from transposon X-element (EC 2.7.7.49) (Reverse transcriptase) 2.33e-13	-NA-	-NA-	Reverse transcriptase (RNA-dependent DNA polymerase)	IPR000477;	RNA-directed DNA polymerase activity; transposition, DNA-mediated; endonuclease activity; DNA recombination; type II site-specific deoxyribonuclease activity; transposition, RNA-mediated; reverse transcription involved in RNA-mediated transposition; metal ion binding; nucleic acid phosphodiester bond hydrolysis; extracellular region; pathogenesis; host cell;	GO:0003964; GO:0006313; GO:0004519; GO:0006310; GO:0009036; GO:0032197; GO:0032199; GO:0046872; GO:0090305; GO:0005576; GO:0009405; GO:0043657;
TRINITY_GG_5016_c10_g1_i3.p1	148	-NA-	-NA-	-NA-	-NA-	-NA-	-NA-	-NA-
TRINITY_GG_5016_c10_g1_i3.p2	119	-NA-	-NA-	-NA-	-NA-	-NA-	-NA-	-NA-
TRINITY_GG_5016_c10_g1_i3.p3	112	-NA-	-NA-	-NA-	-NA-	-NA-	-NA-	-NA-
TRINITY_GG_5016_c10_g1_i3.p4	103	-NA-	-NA-	-NA-	-NA-	-NA-	-NA-	-NA-
TRINITY_GG_5016_c14_g1_i1.p1	173	-NA-	-NA-	-NA-	consensus disorder prediction	-NA-	-NA-	-NA-
TRINITY_GG_5016_c14_g1_i1.p2	158	-NA-	-NA-	-NA-	consensus disorder prediction	-NA-	-NA-	-NA-
TRINITY_GG_5016_c18_g1_i1.p1	183	-NA-	-NA-	-NA-	consensus disorder prediction	-NA-	-NA-	-NA-
TRINITY_GG_5016_c18_g1_i1.p2	131	-NA-	-NA-	-NA-	consensus disorder prediction	-NA-	-NA-	-NA-
TRINITY_GG_5016_c1_g1_i1.p1	171	VTA1_BOVIN Vacuolar protein sorting-associated protein VTA1 homolog 1.15e-88	H0ZL15_TAEGU Uncharacterized protein 3.44e-97	CALBOR_R10105 Q32L63/3e-169/VTA1_BOVIN Vacuolar protein sorting-associated protein VTA1 homolog OS=Bos taurus OX=9913 GN=VTA1 PE=2 SV=1 7.38e-69	Vta1 like	IPR023175; IPR039431;	endosome membrane; protein transport; nucleoplasm; cytosol; protein C-terminus binding; viral budding; multivesicular body sorting pathway; endosomal transport; macroautophagy; viral life cycle; multivesicular body assembly; intracellular membrane-bounded organelle; extracellular exosome; ESCRT III complex disassembly; cytoplasm; nucleus; multivesicular body; defense response, incompatible interaction; vesicle-mediated transport; protein homodimerization activity; mucilage extrusion from seed coat; positive regulation of defense response to bacterium; regulation of vacuolar transport; lipid transport; late endosome to vacuole transport via multivesicular body sorting pathway;	GO:0010008; GO:0015031; GO:0005654; GO:0005829; GO:0008022; GO:0046755; GO:0071985; GO:0016197; GO:0016236; GO:0019058; GO:0036258; GO:0043231; GO:0070062; GO:1904903; GO:0005737; GO:0005634; GO:0005771; GO:0009814; GO:0016192; GO:0042803; GO:0080001; GO:1900426; GO:1903335; GO:0006869; GO:0032511;
TRINITY_GG_5016_c1_g1_i1.p2	145	-NA-	-NA-	-NA-	-NA-	-NA-	-NA-	-NA-
TRINITY_GG_5016_c1_g1_i1.p3	139	VTA1_BOVIN Vacuolar protein sorting-associated protein VTA1 homolog 1.65e-65	H0ZL15_TAEGU Uncharacterized protein 8.84e-87	CALBOR_R10105 Q32L63/3e-169/VTA1_BOVIN Vacuolar protein sorting-associated protein VTA1 homolog OS=Bos taurus OX=9913 GN=VTA1 PE=2 SV=1 5.61e-98	consensus disorder prediction	-NA-	endosome membrane; protein transport; nucleoplasm; cytosol; protein C-terminus binding; endosomal transport; macroautophagy; viral life cycle; multivesicular body assembly; intracellular membrane-bounded organelle; viral budding; extracellular exosome; multivesicular body sorting pathway; ESCRT III complex disassembly; cytoplasm;	GO:0010008; GO:0015031; GO:0005654; GO:0005829; GO:0008022; GO:0016197; GO:0016236; GO:0019058; GO:0036258; GO:0043231; GO:0046755; GO:0070062; GO:0071985; GO:1904903; GO:0005737;
TRINITY_GG_5016_c1_g1_i2.p1	307	VTA1_BOVIN Vacuolar protein sorting-associated protein VTA1 homolog 3.71e-113	H0ZL15_TAEGU Uncharacterized protein 8.71e-128	CALBOR_R10105 Q32L63/3e-169/VTA1_BOVIN Vacuolar protein sorting-associated protein VTA1 homolog OS=Bos taurus OX=9913 GN=VTA1 PE=2 SV=1 6.74e-100	Vta1 like	IPR023175; IPR039431;	endosome membrane; protein transport; nucleoplasm; cytosol; protein C-terminus binding; viral budding; multivesicular body sorting pathway; cytoplasm; intracellular membrane-bounded organelle; endosomal transport; macroautophagy; viral life cycle; multivesicular body assembly; extracellular exosome; ESCRT III complex disassembly; nucleus; multivesicular body; defense response, incompatible interaction; vesicle-mediated transport; protein homodimerization activity; mucilage extrusion from seed coat; positive regulation of defense response to bacterium; regulation of vacuolar transport; lipid transport; late endosome to vacuole transport via multivesicular body sorting pathway;	GO:0010008; GO:0015031; GO:0005654; GO:0005829; GO:0008022; GO:0046755; GO:0071985; GO:0005737; GO:0043231; GO:0016197; GO:0016236; GO:0019058; GO:0036258; GO:0070062; GO:1904903; GO:0005634; GO:0005771; GO:0009814; GO:0016192; GO:0042803; GO:0080001; GO:1900426; GO:1903335; GO:0006869; GO:0032511;
TRINITY_GG_5016_c1_g1_i3.p1	339	VTA1_BOVIN Vacuolar protein sorting-associated protein VTA1 homolog 0.0	H0ZL15_TAEGU Uncharacterized protein 0.0	CALBOR_R10105 Q32L63/3e-169/VTA1_BOVIN Vacuolar protein sorting-associated protein VTA1 homolog OS=Bos taurus OX=9913 GN=VTA1 PE=2 SV=1 0.0	Vta1 like	IPR023175; IPR039431;	endosome membrane; protein transport; nucleoplasm; cytosol; protein C-terminus binding; viral budding; multivesicular body sorting pathway; endosomal transport; macroautophagy; viral life cycle; multivesicular body assembly; intracellular membrane-bounded organelle; extracellular exosome; ESCRT III complex disassembly; cytoplasm; nucleus; multivesicular body; defense response, incompatible interaction; vesicle-mediated transport; protein homodimerization activity; mucilage extrusion from seed coat; positive regulation of defense response to bacterium; regulation of vacuolar transport; lipid transport; late endosome to vacuole transport via multivesicular body sorting pathway; ATPase activator activity; endosome; protein binding, bridging; late endosome to vacuole transport; ESCRT IV complex;	GO:0010008; GO:0015031; GO:0005654; GO:0005829; GO:0008022; GO:0046755; GO:0071985; GO:0016197; GO:0016236; GO:0019058; GO:0036258; GO:0043231; GO:0070062; GO:1904903; GO:0005737; GO:0005634; GO:0005771; GO:0009814; GO:0016192; GO:0042803; GO:0080001; GO:1900426; GO:1903335; GO:0006869; GO:0032511; GO:0001671; GO:0005768; GO:0030674; GO:0045324; GO:1990621;
TRINITY_GG_5016_c1_g1_i3.p2	145	-NA-	-NA-	-NA-	-NA-	-NA-	-NA-	-NA-
TRINITY_GG_5016_c1_g1_i4.p1	313	VTA1_BOVIN Vacuolar protein sorting-associated protein VTA1 homolog 6.18e-157	H0ZL15_TAEGU Uncharacterized protein 9.02e-178	CALBOR_R10105 Q32L63/3e-169/VTA1_BOVIN Vacuolar protein sorting-associated protein VTA1 homolog OS=Bos taurus OX=9913 GN=VTA1 PE=2 SV=1 1.86e-165	Vta1 like	IPR023175; IPR039431;	endosome membrane; protein transport; nucleoplasm; cytosol; protein C-terminus binding; viral budding; multivesicular body sorting pathway; endosomal transport; macroautophagy; viral life cycle; multivesicular body assembly; intracellular membrane-bounded organelle; extracellular exosome; ESCRT III complex disassembly; cytoplasm; nucleus; multivesicular body; defense response, incompatible interaction; vesicle-mediated transport; protein homodimerization activity; mucilage extrusion from seed coat; positive regulation of defense response to bacterium; regulation of vacuolar transport; lipid transport; late endosome to vacuole transport via multivesicular body sorting pathway;	GO:0010008; GO:0015031; GO:0005654; GO:0005829; GO:0008022; GO:0046755; GO:0071985; GO:0016197; GO:0016236; GO:0019058; GO:0036258; GO:0043231; GO:0070062; GO:1904903; GO:0005737; GO:0005634; GO:0005771; GO:0009814; GO:0016192; GO:0042803; GO:0080001; GO:1900426; GO:1903335; GO:0006869; GO:0032511;
TRINITY_GG_5016_c1_g1_i6.p1	145	-NA-	-NA-	-NA-	-NA-	-NA-	-NA-	-NA-
TRINITY_GG_5016_c1_g1_i6.p2	139	VTA1_BOVIN Vacuolar protein sorting-associated protein VTA1 homolog 1.65e-65	H0ZL15_TAEGU Uncharacterized protein 8.84e-87	CALBOR_R10105 Q32L63/3e-169/VTA1_BOVIN Vacuolar protein sorting-associated protein VTA1 homolog OS=Bos taurus OX=9913 GN=VTA1 PE=2 SV=1 5.61e-98	consensus disorder prediction	-NA-	endosome membrane; protein transport; nucleoplasm; cytosol; protein C-terminus binding; endosomal transport; macroautophagy; viral life cycle; multivesicular body assembly; intracellular membrane-bounded organelle; viral budding; extracellular exosome; multivesicular body sorting pathway; ESCRT III complex disassembly; cytoplasm;	GO:0010008; GO:0015031; GO:0005654; GO:0005829; GO:0008022; GO:0016197; GO:0016236; GO:0019058; GO:0036258; GO:0043231; GO:0046755; GO:0070062; GO:0071985; GO:1904903; GO:0005737;
TRINITY_GG_5016_c20_g1_i1.p1	172	AIG1_HUMAN Androgen-induced gene 1 protein (AIG-1) (Fatty acid esters of hydroxy fatty acids hydrolase AIG1) (FAHFA hydrolase AIG1) (EC 3.1.-.-) 7.71e-86	H0ZL48_TAEGU Androgen induced 1 1.08e-95	CALBOR_R15247 Q9NVV5/7e-51/AIG1_HUMAN Androgen-induced gene 1 protein OS=Homo sapiens OX=9606 GN=AIG1 PE=1 SV=2 2.18e-75	FAR-17a/AIG1-like protein	IPR006838;	plasma membrane; membrane; integral component of membrane; hydrolase activity; long-chain fatty acid catabolic process; positive regulation of protein phosphorylation; cell migration involved in sprouting angiogenesis; negative regulation of leukocyte migration; negative regulation of extracellular matrix constituent secretion; caveola; cell surface; positive regulation of gene expression; negative regulation of blood coagulation; protein kinase B signaling; negative regulation of protein secretion; cellular response to steroid hormone stimulus; cellular response to oxidised low-density lipoprotein particle stimulus; negative regulation of leukocyte cell-cell adhesion; negative regulation of lymphocyte migration; lipid metabolic process;	GO:0005886; GO:0016020; GO:0016021; GO:0016787; GO:0042758; GO:0001934; GO:0002042; GO:0002686; GO:0003332; GO:0005901; GO:0009986; GO:0010628; GO:0030195; GO:0043491; GO:0050709; GO:0071383; GO:0140052; GO:1903038; GO:2000402; GO:0006629;
TRINITY_GG_5016_c20_g1_i2.p1	164	AIG1_HUMAN Androgen-induced gene 1 protein (AIG-1) (Fatty acid esters of hydroxy fatty acids hydrolase AIG1) (FAHFA hydrolase AIG1) (EC 3.1.-.-) 1.53e-83	H0ZL48_TAEGU Androgen induced 1 2.31e-93	CALBOR_R15247 Q9NVV5/7e-51/AIG1_HUMAN Androgen-induced gene 1 protein OS=Homo sapiens OX=9606 GN=AIG1 PE=1 SV=2 5.09e-60	FAR-17a/AIG1-like protein	IPR006838;	plasma membrane; membrane; integral component of membrane; hydrolase activity; long-chain fatty acid catabolic process; positive regulation of protein phosphorylation; cell migration involved in sprouting angiogenesis; negative regulation of leukocyte migration; negative regulation of extracellular matrix constituent secretion; caveola; cell surface; positive regulation of gene expression; negative regulation of blood coagulation; protein kinase B signaling; negative regulation of protein secretion; cellular response to steroid hormone stimulus; cellular response to oxidised low-density lipoprotein particle stimulus; negative regulation of leukocyte cell-cell adhesion; negative regulation of lymphocyte migration; lipid metabolic process;	GO:0005886; GO:0016020; GO:0016021; GO:0016787; GO:0042758; GO:0001934; GO:0002042; GO:0002686; GO:0003332; GO:0005901; GO:0009986; GO:0010628; GO:0030195; GO:0043491; GO:0050709; GO:0071383; GO:0140052; GO:1903038; GO:2000402; GO:0006629;
TRINITY_GG_5016_c20_g1_i2.p2	100	-NA-	-NA-	-NA-	-NA-	-NA-	-NA-	-NA-
TRINITY_GG_5016_c20_g1_i3.p1	132	AIG1_HUMAN Androgen-induced gene 1 protein (AIG-1) (Fatty acid esters of hydroxy fatty acids hydrolase AIG1) (FAHFA hydrolase AIG1) (EC 3.1.-.-) 8.04e-62	H0ZL48_TAEGU Androgen induced 1 2.19e-67	CALBOR_R15247 Q9NVV5/7e-51/AIG1_HUMAN Androgen-induced gene 1 protein OS=Homo sapiens OX=9606 GN=AIG1 PE=1 SV=2 1.37e-31	FAR-17a/AIG1-like protein	IPR006838;	plasma membrane; membrane; integral component of membrane; hydrolase activity; long-chain fatty acid catabolic process; positive regulation of protein phosphorylation; cell migration involved in sprouting angiogenesis; negative regulation of extracellular matrix constituent secretion; caveola; cell surface; positive regulation of gene expression; negative regulation of blood coagulation; protein kinase B signaling; negative regulation of protein secretion; cellular response to steroid hormone stimulus; cellular response to oxidised low-density lipoprotein particle stimulus; negative regulation of leukocyte cell-cell adhesion; negative regulation of lymphocyte migration;	GO:0005886; GO:0016020; GO:0016021; GO:0016787; GO:0042758; GO:0001934; GO:0002042; GO:0003332; GO:0005901; GO:0009986; GO:0010628; GO:0030195; GO:0043491; GO:0050709; GO:0071383; GO:0140052; GO:1903038; GO:2000402;
TRINITY_GG_5016_c20_g1_i4.p1	165	AIG1_HUMAN Androgen-induced gene 1 protein (AIG-1) (Fatty acid esters of hydroxy fatty acids hydrolase AIG1) (FAHFA hydrolase AIG1) (EC 3.1.-.-) 1.80e-94	H0ZL48_TAEGU Androgen induced 1 4.32e-105	CALBOR_R15247 Q9NVV5/7e-51/AIG1_HUMAN Androgen-induced gene 1 protein OS=Homo sapiens OX=9606 GN=AIG1 PE=1 SV=2 1.14e-59	FAR-17a/AIG1-like protein	IPR006838;	plasma membrane; membrane; integral component of membrane; hydrolase activity; long-chain fatty acid catabolic process; positive regulation of protein phosphorylation; cell migration involved in sprouting angiogenesis; negative regulation of leukocyte migration; negative regulation of extracellular matrix constituent secretion; caveola; cell surface; positive regulation of gene expression; negative regulation of blood coagulation; protein kinase B signaling; negative regulation of protein secretion; cellular response to steroid hormone stimulus; cellular response to oxidised low-density lipoprotein particle stimulus; negative regulation of leukocyte cell-cell adhesion; negative regulation of lymphocyte migration; lipid metabolic process;	GO:0005886; GO:0016020; GO:0016021; GO:0016787; GO:0042758; GO:0001934; GO:0002042; GO:0002686; GO:0003332; GO:0005901; GO:0009986; GO:0010628; GO:0030195; GO:0043491; GO:0050709; GO:0071383; GO:0140052; GO:1903038; GO:2000402; GO:0006629;
TRINITY_GG_5016_c21_g1_i1.p1	131	-NA-	-NA-	-NA-	-NA-	-NA-	-NA-	-NA-
TRINITY_GG_5016_c24_g1_i1.p1	102	-NA-	-NA-	-NA-	-NA-	-NA-	-NA-	-NA-
TRINITY_GG_5016_c28_g1_i1.p1	125	-NA-	-NA-	-NA-	-NA-	-NA-	-NA-	-NA-
TRINITY_GG_5016_c28_g1_i1.p2	124	-NA-	-NA-	-NA-	-NA-	-NA-	-NA-	-NA-
TRINITY_GG_5016_c2_g1_i1.p1	143	-NA-	-NA-	-NA-	consensus disorder prediction	-NA-	-NA-	-NA-
TRINITY_GG_5016_c2_g1_i1.p2	112	-NA-	-NA-	-NA-	consensus disorder prediction	-NA-	-NA-	-NA-
TRINITY_GG_5016_c30_g1_i1.p1	115	-NA-	-NA-	-NA-	-NA-	-NA-	-NA-	-NA-
TRINITY_GG_5016_c3_g1_i3.p1	265	-NA-	-NA-	-NA-	consensus disorder prediction	-NA-	-NA-	-NA-
TRINITY_GG_5016_c3_g1_i3.p10	107	-NA-	-NA-	-NA-	consensus disorder prediction	-NA-	-NA-	-NA-
TRINITY_GG_5016_c3_g1_i3.p11	104	-NA-	-NA-	-NA-	-NA-	-NA-	-NA-	-NA-
TRINITY_GG_5016_c3_g1_i3.p12	101	-NA-	-NA-	-NA-	consensus disorder prediction	-NA-	-NA-	-NA-
TRINITY_GG_5016_c3_g1_i3.p2	188	-NA-	-NA-	-NA-	-NA-	-NA-	-NA-	-NA-
TRINITY_GG_5016_c3_g1_i3.p3	137	-NA-	-NA-	-NA-	consensus disorder prediction	-NA-	-NA-	-NA-
TRINITY_GG_5016_c3_g1_i3.p4	135	-NA-	-NA-	-NA-	consensus disorder prediction	-NA-	-NA-	-NA-
TRINITY_GG_5016_c3_g1_i3.p5	129	-NA-	-NA-	-NA-	-NA-	-NA-	-NA-	-NA-
TRINITY_GG_5016_c3_g1_i3.p6	123	-NA-	-NA-	-NA-	-NA-	-NA-	-NA-	-NA-
TRINITY_GG_5016_c3_g1_i3.p7	120	-NA-	-NA-	-NA-	consensus disorder prediction	-NA-	-NA-	-NA-
TRINITY_GG_5016_c3_g1_i3.p8	115	-NA-	-NA-	-NA-	-NA-	-NA-	-NA-	-NA-
TRINITY_GG_5016_c3_g1_i3.p9	114	-NA-	-NA-	-NA-	-NA-	-NA-	-NA-	-NA-
TRINITY_GG_5016_c4_g1_i1.p1	110	-NA-	-NA-	-NA-	-NA-	-NA-	-NA-	-NA-
TRINITY_GG_5016_c4_g1_i2.p1	110	-NA-	-NA-	-NA-	-NA-	-NA-	-NA-	-NA-
TRINITY_GG_5016_c5_g2_i3.p1	134	-NA-	-NA-	-NA-	consensus disorder prediction	-NA-	-NA-	-NA-
TRINITY_GG_5016_c5_g2_i3.p2	102	-NA-	-NA-	-NA-	-NA-	-NA-	-NA-	-NA-
TRINITY_GG_5016_c68_g1_i1.p1	131	-NA-	-NA-	-NA-	-NA-	-NA-	-NA-	-NA-
TRINITY_GG_5016_c69_g1_i1.p1	162	-NA-	-NA-	-NA-	consensus disorder prediction	-NA-	-NA-	-NA-
TRINITY_GG_5016_c69_g1_i1.p2	113	-NA-	-NA-	-NA-	consensus disorder prediction	-NA-	-NA-	-NA-
TRINITY_GG_5016_c69_g1_i1.p3	111	-NA-	-NA-	-NA-	consensus disorder prediction	-NA-	-NA-	-NA-
TRINITY_GG_5016_c6_g1_i1.p1	148	-NA-	-NA-	-NA-	-NA-	-NA-	-NA-	-NA-
TRINITY_GG_5016_c6_g1_i1.p2	138	-NA-	-NA-	-NA-	-NA-	-NA-	-NA-	-NA-
TRINITY_GG_5016_c6_g1_i1.p3	109	-NA-	-NA-	-NA-	-NA-	-NA-	-NA-	-NA-
TRINITY_GG_5016_c6_g1_i5.p1	148	-NA-	-NA-	-NA-	-NA-	-NA-	-NA-	-NA-
TRINITY_GG_5016_c6_g1_i5.p2	138	-NA-	-NA-	-NA-	consensus disorder prediction	-NA-	-NA-	-NA-
TRINITY_GG_5016_c6_g1_i5.p3	109	-NA-	-NA-	-NA-	-NA-	-NA-	-NA-	-NA-
TRINITY_GG_5016_c6_g1_i6.p1	149	-NA-	-NA-	-NA-	-NA-	-NA-	-NA-	-NA-
TRINITY_GG_5016_c6_g1_i6.p2	148	-NA-	-NA-	-NA-	-NA-	-NA-	-NA-	-NA-
TRINITY_GG_5016_c6_g1_i6.p3	138	-NA-	-NA-	-NA-	-NA-	-NA-	-NA-	-NA-
TRINITY_GG_5016_c6_g1_i6.p4	122	-NA-	-NA-	-NA-	-NA-	-NA-	-NA-	-NA-
TRINITY_GG_5016_c6_g1_i6.p5	109	-NA-	-NA-	-NA-	-NA-	-NA-	-NA-	-NA-
TRINITY_GG_5016_c6_g2_i1.p1	148	-NA-	-NA-	-NA-	-NA-	-NA-	-NA-	-NA-
TRINITY_GG_5016_c6_g2_i1.p2	119	-NA-	-NA-	-NA-	-NA-	-NA-	-NA-	-NA-
TRINITY_GG_5016_c6_g2_i1.p3	115	-NA-	-NA-	-NA-	-NA-	-NA-	-NA-	-NA-
TRINITY_GG_5016_c6_g2_i1.p4	109	-NA-	-NA-	-NA-	-NA-	-NA-	-NA-	-NA-
TRINITY_GG_5016_c6_g2_i1.p5	107	-NA-	-NA-	-NA-	-NA-	-NA-	-NA-	-NA-
TRINITY_GG_5016_c70_g1_i1.p1	123	-NA-	-NA-	-NA-	-NA-	-NA-	-NA-	-NA-
TRINITY_GG_5016_c75_g1_i1.p1	103	-NA-	-NA-	-NA-	-NA-	-NA-	-NA-	-NA-
TRINITY_GG_5016_c7_g1_i1.p1	146	-NA-	-NA-	-NA-	consensus disorder prediction	-NA-	-NA-	-NA-
TRINITY_GG_5016_c7_g1_i2.p1	146	-NA-	-NA-	-NA-	consensus disorder prediction	-NA-	-NA-	-NA-
TRINITY_GG_5016_c8_g1_i1.p1	119	-NA-	-NA-	-NA-	-NA-	-NA-	-NA-	-NA-
TRINITY_GG_5016_c8_g1_i1.p2	117	-NA-	-NA-	-NA-	-NA-	-NA-	-NA-	-NA-
TRINITY_GG_5016_c93_g1_i1.p1	99	-NA-	-NA-	-NA-	-NA-	-NA-	-NA-	-NA-
TRINITY_GG_5016_c9_g2_i1.p1	229	-NA-	-NA-	-NA-	-NA-	-NA-	-NA-	-NA-
TRINITY_GG_5016_c9_g2_i2.p1	238	-NA-	-NA-	-NA-	-NA-	-NA-	-NA-	-NA-
TRINITY_GG_501_c0_g1_i1.p1	157	-NA-	-NA-	-NA-	-NA-	-NA-	-NA-	-NA-
TRINITY_GG_501_c0_g1_i1.p2	157	-NA-	-NA-	-NA-	consensus disorder prediction	-NA-	-NA-	-NA-
TRINITY_GG_501_c0_g1_i1.p3	157	-NA-	-NA-	-NA-	consensus disorder prediction	-NA-	-NA-	-NA-
TRINITY_GG_501_c0_g1_i1.p4	143	ENOB_CHICK Beta-enolase (EC 4.2.1.11) (2-phospho-D-glycerate hydro-lyase) (Phosphopyruvate hydratase) 5.29e-92	H0Z098_TAEGU Enolase_C domain-containing protein 4.61e-91	CALBOR_R13703 P19140/1e-138/ENOA_ANAPL Alpha-enolase OS=Anas platyrhynchos OX=8839 GN=ENO1 PE=2 SV=2 1.07e-91	Enolase, C-terminal TIM barrel domain	IPR036849; IPR020809; IPR020810; IPR000941;	phosphopyruvate hydratase complex; magnesium ion binding; phosphopyruvate hydratase activity; cytosol; gluconeogenesis; glycolytic process; structural constituent of eye lens; plasma membrane; aging; membrane; response to drug; protein homodimerization activity; skeletal muscle tissue regeneration; protein heterodimerization activity; extracellular space; canonical glycolysis; extracellular exosome; photoreceptor inner segment; perikaryon;	GO:0000015; GO:0000287; GO:0004634; GO:0005829; GO:0006094; GO:0006096; GO:0005212; GO:0005886; GO:0007568; GO:0016020; GO:0042493; GO:0042803; GO:0043403; GO:0046982; GO:0005615; GO:0061621; GO:0070062; GO:0001917; GO:0043204;
TRINITY_GG_5020_c3_g1_i1.p1	134	-NA-	-NA-	-NA-	-NA-	-NA-	-NA-	-NA-
TRINITY_GG_5020_c3_g1_i1.p2	134	-NA-	-NA-	-NA-	-NA-	-NA-	-NA-	-NA-
TRINITY_GG_5020_c4_g1_i1.p1	236	POL_WDSV Gag-Pol polyprotein [Cleaved into: Matrix protein p10 (MA); p20; Capsid protein p25 (CA); Nucleocapsid protein p14 (NC-pol); Protease p15 (PR) (EC 3.4.23.-); Reverse transcriptase/ribonuclease H p90 (RT) (EC 2.7.7.49) (EC 2.7.7.7) (EC 3.1.26.4); Integrase p46 (IN) (EC 2.7.7.-) (EC 3.1.-.-)] 6.60e-18	H1A4T2_TAEGU Reverse transcriptase domain-containing protein 5.04e-31	CALBOR_R15880 P20825/6e-33/POL2_DROME Retrovirus-related Pol polyprotein from transposon 297 OS=Drosophila melanogaster OX=7227 GN=pol PE=3 SV=1 9.01e-10	-NA-	-NA-	DNA binding; RNA binding; DNA-directed DNA polymerase activity; RNA-directed DNA polymerase activity; aspartic-type endopeptidase activity; RNA-DNA hybrid ribonuclease activity; DNA recombination; zinc ion binding; DNA integration; membrane; viral nucleocapsid; host cell plasma membrane; structural constituent of virion; virion; host cell cytoplasm; host cell nucleus; viral genome integration into host DNA; viral entry into host cell; metal ion binding; establishment of integrated proviral latency; viral penetration into host nucleus; structural molecule activity; suppression by virus of host gene expression; nucleic acid binding; endonuclease activity; identical protein binding; virion assembly; host cell late endosome membrane; host multivesicular body;	GO:0003677; GO:0003723; GO:0003887; GO:0003964; GO:0004190; GO:0004523; GO:0006310; GO:0008270; GO:0015074; GO:0016020; GO:0019013; GO:0020002; GO:0039660; GO:0019012; GO:0030430; GO:0042025; GO:0044826; GO:0046718; GO:0046872; GO:0075713; GO:0075732; GO:0005198; GO:0039657; GO:0003676; GO:0004519; GO:0042802; GO:0019068; GO:0044185; GO:0072494;
TRINITY_GG_5020_c4_g1_i1.p2	100	-NA-	-NA-	-NA-	-NA-	-NA-	-NA-	-NA-
TRINITY_GG_5020_c4_g1_i1.p3	99	-NA-	-NA-	-NA-	-NA-	-NA-	-NA-	-NA-
TRINITY_GG_5020_c6_g1_i1.p1	146	-NA-	-NA-	-NA-	-NA-	IPR036397;	nucleic acid binding;	GO:0003676;
TRINITY_GG_5020_c6_g1_i1.p2	128	-NA-	-NA-	-NA-	-NA-	-NA-	-NA-	-NA-
TRINITY_GG_5027_c0_g1_i1.p1	118	-NA-	-NA-	-NA-	-NA-	-NA-	-NA-	-NA-
TRINITY_GG_5028_c0_g1_i1.p1	212	-NA-	-NA-	-NA-	Ig-like domain profile.	IPR036179; IPR007110;	-NA-	-NA-
TRINITY_GG_5028_c0_g1_i1.p2	148	-NA-	-NA-	-NA-	consensus disorder prediction	-NA-	-NA-	-NA-
TRINITY_GG_5028_c0_g1_i2.p1	213	-NA-	-NA-	-NA-	Ig-like domain profile.	IPR036179; IPR007110;	-NA-	-NA-
TRINITY_GG_5028_c0_g1_i2.p2	196	-NA-	-NA-	-NA-	consensus disorder prediction	-NA-	-NA-	-NA-
TRINITY_GG_5028_c0_g1_i2.p3	122	-NA-	-NA-	-NA-	-NA-	-NA-	-NA-	-NA-
TRINITY_GG_5029_c2_g1_i2.p1	210	-NA-	-NA-	-NA-	consensus disorder prediction	-NA-	-NA-	-NA-
TRINITY_GG_5029_c2_g1_i2.p2	153	-NA-	-NA-	-NA-	consensus disorder prediction	-NA-	-NA-	-NA-
TRINITY_GG_5029_c2_g1_i2.p3	117	-NA-	-NA-	-NA-	-NA-	-NA-	-NA-	-NA-
TRINITY_GG_5029_c3_g1_i1.p1	104	-NA-	-NA-	-NA-	consensus disorder prediction	-NA-	-NA-	-NA-
TRINITY_GG_502_c0_g1_i1.p1	118	-NA-	-NA-	-NA-	consensus disorder prediction	-NA-	-NA-	-NA-
TRINITY_GG_502_c0_g1_i1.p2	118	-NA-	-NA-	-NA-	-NA-	-NA-	-NA-	-NA-
TRINITY_GG_502_c0_g1_i1.p3	113	SPAG7_HUMAN Sperm-associated antigen 7 2.43e-45	H0ZW40_TAEGU Sperm associated antigen 7 1.02e-58	-NA-	consensus disorder prediction	-NA-	nucleic acid binding; nucleus;	GO:0003676; GO:0005634;
TRINITY_GG_5032_c0_g1_i1.p1	122	-NA-	-NA-	-NA-	consensus disorder prediction	-NA-	-NA-	-NA-
TRINITY_GG_5032_c0_g1_i1.p2	121	-NA-	-NA-	-NA-	consensus disorder prediction	-NA-	-NA-	-NA-
TRINITY_GG_5032_c0_g1_i1.p3	113	-NA-	-NA-	-NA-	consensus disorder prediction	-NA-	-NA-	-NA-
TRINITY_GG_5033_c0_g1_i1.p1	155	-NA-	-NA-	-NA-	consensus disorder prediction	-NA-	-NA-	-NA-
TRINITY_GG_5033_c0_g1_i1.p2	140	-NA-	-NA-	-NA-	consensus disorder prediction	-NA-	-NA-	-NA-
TRINITY_GG_5033_c0_g1_i1.p3	128	-NA-	-NA-	-NA-	consensus disorder prediction	-NA-	-NA-	-NA-
TRINITY_GG_5033_c0_g1_i1.p4	115	RM34_HUMAN 39S ribosomal protein L34, mitochondrial (L34mt) (MRP-L34) (Mitochondrial large ribosomal subunit protein bL34m) 5.21e-22	H1A043_TAEGU Mitochondrial ribosomal protein L34 7.35e-26	CALBOR_R00766 Q9BQ48/5e-23/RM34_HUMAN 39S ribosomal protein L34, mitochondrial OS=Homo sapiens OX=9606 GN=MRPL34 PE=1 SV=1 8.23e-38	Ribosomal protein L34	IPR000271;	structural constituent of ribosome; mitochondrion; mitochondrial inner membrane; mitochondrial ribosome; mitochondrial large ribosomal subunit; translation; mitochondrial translational elongation; mitochondrial translational termination; mitochondrial translation; nucleus; cytoplasm; ribosome; rRNA binding; intracellular;	GO:0003735; GO:0005739; GO:0005743; GO:0005761; GO:0005762; GO:0006412; GO:0070125; GO:0070126; GO:0032543; GO:0005634; GO:0005737; GO:0005840; GO:0019843; GO:0005622;
TRINITY_GG_5033_c1_g1_i1.p1	189	-NA-	-NA-	-NA-	consensus disorder prediction	-NA-	-NA-	-NA-
TRINITY_GG_5033_c1_g1_i1.p2	159	-NA-	-NA-	-NA-	consensus disorder prediction	-NA-	-NA-	-NA-
TRINITY_GG_5033_c1_g1_i1.p3	120	DDA1_CHICK DET1- and DDB1-associated protein 1 1.15e-73	H1A039_TAEGU DET1 and DDB1 associated 1 3.19e-62	CALBOR_R00765 Q5ZK14/8e-73/DDA1_CHICK DET1- and DDB1-associated protein 1 OS=Gallus gallus OX=9031 GN=DDA1 PE=3 SV=1 3.41e-74	Det1 complexing ubiquitin ligase	IPR018276;	positive regulation of proteasomal ubiquitin-dependent protein catabolic process; Cul4-RING E3 ubiquitin ligase complex; regulation of proteasomal ubiquitin-dependent protein catabolic process; nucleoplasm; post-translational protein modification; nucleus; negative regulation of abscisic acid-activated signaling pathway;	GO:0032436; GO:0080008; GO:0032434; GO:0005654; GO:0043687; GO:0005634; GO:0009788;
TRINITY_GG_5033_c1_g1_i1.p4	114	-NA-	-NA-	-NA-	-NA-	-NA-	-NA-	-NA-
TRINITY_GG_5033_c1_g1_i1.p5	110	-NA-	-NA-	-NA-	consensus disorder prediction	-NA-	-NA-	-NA-
TRINITY_GG_5033_c1_g1_i1.p6	102	-NA-	-NA-	-NA-	-NA-	-NA-	-NA-	-NA-
TRINITY_GG_5033_c1_g1_i3.p1	189	-NA-	-NA-	-NA-	consensus disorder prediction	-NA-	-NA-	-NA-
TRINITY_GG_5033_c1_g1_i3.p2	159	-NA-	-NA-	-NA-	consensus disorder prediction	-NA-	-NA-	-NA-
TRINITY_GG_5033_c1_g1_i3.p3	114	-NA-	-NA-	-NA-	-NA-	-NA-	-NA-	-NA-
TRINITY_GG_5033_c1_g1_i3.p4	110	-NA-	-NA-	-NA-	consensus disorder prediction	-NA-	-NA-	-NA-
TRINITY_GG_5033_c1_g1_i3.p5	102	-NA-	-NA-	-NA-	-NA-	-NA-	-NA-	-NA-
TRINITY_GG_5033_c1_g1_i4.p1	189	-NA-	-NA-	-NA-	consensus disorder prediction	-NA-	-NA-	-NA-
TRINITY_GG_5033_c1_g1_i4.p2	159	-NA-	-NA-	-NA-	consensus disorder prediction	-NA-	-NA-	-NA-
TRINITY_GG_5033_c1_g1_i4.p3	114	-NA-	-NA-	-NA-	-NA-	-NA-	-NA-	-NA-
TRINITY_GG_5033_c1_g1_i4.p4	110	-NA-	-NA-	-NA-	consensus disorder prediction	-NA-	-NA-	-NA-
TRINITY_GG_5033_c1_g1_i4.p5	102	-NA-	-NA-	-NA-	-NA-	-NA-	-NA-	-NA-
TRINITY_GG_5033_c2_g1_i1.p1	128	-NA-	-NA-	-NA-	consensus disorder prediction	-NA-	-NA-	-NA-
TRINITY_GG_5033_c2_g1_i1.p2	113	-NA-	-NA-	-NA-	-NA-	-NA-	-NA-	-NA-
TRINITY_GG_5033_c2_g1_i1.p3	113	-NA-	-NA-	-NA-	-NA-	-NA-	-NA-	-NA-
TRINITY_GG_5033_c4_g1_i1.p1	129	-NA-	-NA-	-NA-	consensus disorder prediction	-NA-	-NA-	-NA-
TRINITY_GG_5034_c0_g1_i1.p1	454	PLVAP_HUMAN Plasmalemma vesicle-associated protein (Fenestrated endothelial-linked structure protein) (Plasmalemma vesicle protein 1) (PV-1) 2.37e-21	-NA-	CALBOR_R13564 Q9BX97/4e-22/PLVAP_HUMAN Plasmalemma vesicle-associated protein OS=Homo sapiens OX=9606 GN=PLVAP PE=2 SV=1 0.0	PV-1 protein (PLVAP)	IPR009538;	MAPK cascade; positive regulation of cellular extravasation; caveola; cell surface; integral component of membrane; developmental process; tumor necrosis factor-mediated signaling pathway; protein homodimerization activity; perinuclear region of cytoplasm; extracellular exosome;	GO:0000165; GO:0002693; GO:0005901; GO:0009986; GO:0016021; GO:0032502; GO:0033209; GO:0042803; GO:0048471; GO:0070062;
TRINITY_GG_5034_c0_g1_i1.p2	302	-NA-	-NA-	-NA-	-NA-	-NA-	-NA-	-NA-
TRINITY_GG_5034_c0_g1_i1.p3	128	-NA-	-NA-	-NA-	-NA-	-NA-	-NA-	-NA-
TRINITY_GG_5034_c0_g1_i1.p4	111	-NA-	-NA-	-NA-	consensus disorder prediction	-NA-	-NA-	-NA-
TRINITY_GG_5035_c0_g1_i1.p1	196	-NA-	-NA-	-NA-	consensus disorder prediction	-NA-	-NA-	-NA-
TRINITY_GG_5035_c0_g1_i1.p2	196	-NA-	-NA-	-NA-	consensus disorder prediction	-NA-	-NA-	-NA-
TRINITY_GG_5035_c0_g1_i1.p3	164	-NA-	-NA-	-NA-	consensus disorder prediction	-NA-	-NA-	-NA-
TRINITY_GG_5036_c0_g1_i1.p1	138	-NA-	-NA-	-NA-	consensus disorder prediction	-NA-	-NA-	-NA-
TRINITY_GG_5036_c0_g1_i1.p2	132	-NA-	-NA-	-NA-	consensus disorder prediction	-NA-	-NA-	-NA-
TRINITY_GG_5036_c0_g1_i1.p3	116	-NA-	-NA-	-NA-	consensus disorder prediction	-NA-	-NA-	-NA-
TRINITY_GG_5037_c0_g1_i1.p1	314	GTPB3_DANRE tRNA modification GTPase GTPBP3, mitochondrial (GTP-binding protein 3) 2.65e-101	H0Z731_TAEGU Era like 12S mitochondrial rRNA chaperone 1 7.99e-07	CALBOR_R14791 Q969Y2/6e-173/GTPB3_HUMAN tRNA modification GTPase GTPBP3, mitochondrial OS=Homo sapiens OX=9606 GN=GTPBP3 PE=1 SV=2 0.0	MnmE helical domain	IPR031168; IPR027417; IPR005225; IPR027368; IPR006073; IPR025867;	tRNA wobble uridine modification; GTPase activity; GTP binding; cytoplasm; mitochondrion; tRNA methylation; embryonic organ development; nucleus; tRNA modification; metal ion binding; ribosomal small subunit assembly; mitochondrial matrix; cytosol; rRNA binding; ribosomal small subunit binding;	GO:0002098; GO:0003924; GO:0005525; GO:0005737; GO:0005739; GO:0030488; GO:0048568; GO:0005634; GO:0006400; GO:0046872; GO:0000028; GO:0005759; GO:0005829; GO:0019843; GO:0043024;
TRINITY_GG_5037_c0_g1_i1.p2	257	-NA-	-NA-	-NA-	consensus disorder prediction	-NA-	-NA-	-NA-
TRINITY_GG_5037_c0_g1_i1.p3	180	GTPB3_RAT tRNA modification GTPase GTPBP3, mitochondrial (GTP-binding protein 3) 9.94e-39	-NA-	CALBOR_R14791 Q969Y2/6e-173/GTPB3_HUMAN tRNA modification GTPase GTPBP3, mitochondrial OS=Homo sapiens OX=9606 GN=GTPBP3 PE=1 SV=2 3.72e-58	GTP-binding protein TrmE N-terminus	IPR027266; IPR018948;	tRNA wobble uridine modification; GTPase activity; GTP binding; cytoplasm; mitochondrion; tRNA methylation; embryonic organ development; nucleus; tRNA modification; metal ion binding; protein binding;	GO:0002098; GO:0003924; GO:0005525; GO:0005737; GO:0005739; GO:0030488; GO:0048568; GO:0005634; GO:0006400; GO:0046872; GO:0005515;
TRINITY_GG_5037_c0_g1_i1.p4	172	-NA-	-NA-	-NA-	consensus disorder prediction	-NA-	-NA-	-NA-
TRINITY_GG_5037_c0_g1_i1.p5	159	-NA-	-NA-	-NA-	consensus disorder prediction	-NA-	-NA-	-NA-
TRINITY_GG_5037_c0_g1_i1.p6	129	-NA-	-NA-	-NA-	consensus disorder prediction	-NA-	-NA-	-NA-
TRINITY_GG_5037_c0_g1_i1.p7	119	-NA-	-NA-	-NA-	-NA-	-NA-	-NA-	-NA-
TRINITY_GG_5037_c0_g1_i1.p8	110	-NA-	-NA-	-NA-	consensus disorder prediction	-NA-	-NA-	-NA-
TRINITY_GG_5037_c0_g1_i11.p1	257	-NA-	-NA-	-NA-	consensus disorder prediction	-NA-	-NA-	-NA-
TRINITY_GG_5037_c0_g1_i11.p10	102	-NA-	-NA-	-NA-	consensus disorder prediction	-NA-	-NA-	-NA-
TRINITY_GG_5037_c0_g1_i11.p2	187	GTPB3_HUMAN tRNA modification GTPase GTPBP3, mitochondrial (GTP-binding protein 3) (Mitochondrial GTP-binding protein 1) 6.77e-33	-NA-	CALBOR_R14791 Q969Y2/6e-173/GTPB3_HUMAN tRNA modification GTPase GTPBP3, mitochondrial OS=Homo sapiens OX=9606 GN=GTPBP3 PE=1 SV=2 3.10e-107	MnmE helical domain	IPR027368; IPR027417; IPR025867;	tRNA wobble uridine modification; GTPase activity; GTP binding; nucleus; cytoplasm; mitochondrion; tRNA methylation; embryonic organ development; tRNA modification; metal ion binding;	GO:0002098; GO:0003924; GO:0005525; GO:0005634; GO:0005737; GO:0005739; GO:0030488; GO:0048568; GO:0006400; GO:0046872;
TRINITY_GG_5037_c0_g1_i11.p3	180	GTPB3_RAT tRNA modification GTPase GTPBP3, mitochondrial (GTP-binding protein 3) 9.94e-39	-NA-	CALBOR_R14791 Q969Y2/6e-173/GTPB3_HUMAN tRNA modification GTPase GTPBP3, mitochondrial OS=Homo sapiens OX=9606 GN=GTPBP3 PE=1 SV=2 3.72e-58	GTP-binding protein TrmE N-terminus	IPR027266; IPR018948;	tRNA wobble uridine modification; GTPase activity; GTP binding; cytoplasm; mitochondrion; tRNA methylation; embryonic organ development; nucleus; tRNA modification; metal ion binding; protein binding;	GO:0002098; GO:0003924; GO:0005525; GO:0005737; GO:0005739; GO:0030488; GO:0048568; GO:0005634; GO:0006400; GO:0046872; GO:0005515;
TRINITY_GG_5037_c0_g1_i11.p4	172	-NA-	-NA-	-NA-	consensus disorder prediction	-NA-	-NA-	-NA-
TRINITY_GG_5037_c0_g1_i11.p5	159	-NA-	-NA-	-NA-	consensus disorder prediction	-NA-	-NA-	-NA-
TRINITY_GG_5037_c0_g1_i11.p6	155	-NA-	-NA-	-NA-	consensus disorder prediction	-NA-	-NA-	-NA-
TRINITY_GG_5037_c0_g1_i11.p7	146	GTPB3_DANRE tRNA modification GTPase GTPBP3, mitochondrial (GTP-binding protein 3) 4.02e-60	-NA-	CALBOR_R14791 Q969Y2/6e-173/GTPB3_HUMAN tRNA modification GTPase GTPBP3, mitochondrial OS=Homo sapiens OX=9606 GN=GTPBP3 PE=1 SV=2 7.53e-89	50S ribosome-binding GTPase	IPR031168; IPR025867; IPR027417; IPR006073;	tRNA wobble uridine modification; GTPase activity; GTP binding; cytoplasm; mitochondrion; tRNA methylation; embryonic organ development; nucleus; tRNA modification; metal ion binding;	GO:0002098; GO:0003924; GO:0005525; GO:0005737; GO:0005739; GO:0030488; GO:0048568; GO:0005634; GO:0006400; GO:0046872;
TRINITY_GG_5037_c0_g1_i11.p8	129	-NA-	-NA-	-NA-	consensus disorder prediction	-NA-	-NA-	-NA-
TRINITY_GG_5037_c0_g1_i11.p9	110	-NA-	-NA-	-NA-	consensus disorder prediction	-NA-	-NA-	-NA-
TRINITY_GG_5037_c0_g1_i14.p1	257	-NA-	-NA-	-NA-	consensus disorder prediction	-NA-	-NA-	-NA-
TRINITY_GG_5037_c0_g1_i14.p2	238	GTPB3_DANRE tRNA modification GTPase GTPBP3, mitochondrial (GTP-binding protein 3) 2.76e-72	H0Z731_TAEGU Era like 12S mitochondrial rRNA chaperone 1 4.13e-07	CALBOR_R14791 Q969Y2/6e-173/GTPB3_HUMAN tRNA modification GTPase GTPBP3, mitochondrial OS=Homo sapiens OX=9606 GN=GTPBP3 PE=1 SV=2 1.77e-151	50S ribosome-binding GTPase	IPR027417; IPR031168; IPR025867; IPR005225; IPR006073;	tRNA wobble uridine modification; GTPase activity; GTP binding; cytoplasm; mitochondrion; tRNA methylation; embryonic organ development; nucleus; tRNA modification; metal ion binding; ribosomal small subunit assembly; mitochondrial matrix; cytosol; rRNA binding; ribosomal small subunit binding;	GO:0002098; GO:0003924; GO:0005525; GO:0005737; GO:0005739; GO:0030488; GO:0048568; GO:0005634; GO:0006400; GO:0046872; GO:0000028; GO:0005759; GO:0005829; GO:0019843; GO:0043024;
TRINITY_GG_5037_c0_g1_i14.p3	214	GTPB3_DANRE tRNA modification GTPase GTPBP3, mitochondrial (GTP-binding protein 3) 5.62e-17	-NA-	CALBOR_R14791 Q969Y2/6e-173/GTPB3_HUMAN tRNA modification GTPase GTPBP3, mitochondrial OS=Homo sapiens OX=9606 GN=GTPBP3 PE=1 SV=2 9.44e-47	MnmE helical domain	IPR027368; IPR025867;	tRNA wobble uridine modification; GTPase activity; GTP binding; cytoplasm; mitochondrion; tRNA methylation; embryonic organ development; nucleus; tRNA modification; metal ion binding;	GO:0002098; GO:0003924; GO:0005525; GO:0005737; GO:0005739; GO:0030488; GO:0048568; GO:0005634; GO:0006400; GO:0046872;
TRINITY_GG_5037_c0_g1_i14.p4	181	GTPB3_RAT tRNA modification GTPase GTPBP3, mitochondrial (GTP-binding protein 3) 2.06e-38	-NA-	CALBOR_R14791 Q969Y2/6e-173/GTPB3_HUMAN tRNA modification GTPase GTPBP3, mitochondrial OS=Homo sapiens OX=9606 GN=GTPBP3 PE=1 SV=2 9.72e-58	GTP-binding protein TrmE N-terminus	IPR027266; IPR018948;	tRNA wobble uridine modification; GTPase activity; GTP binding; cytoplasm; mitochondrion; tRNA methylation; embryonic organ development; nucleus; tRNA modification; metal ion binding; protein binding;	GO:0002098; GO:0003924; GO:0005525; GO:0005737; GO:0005739; GO:0030488; GO:0048568; GO:0005634; GO:0006400; GO:0046872; GO:0005515;
TRINITY_GG_5037_c0_g1_i14.p5	172	-NA-	-NA-	-NA-	consensus disorder prediction	-NA-	-NA-	-NA-
TRINITY_GG_5037_c0_g1_i14.p6	159	-NA-	-NA-	-NA-	consensus disorder prediction	-NA-	-NA-	-NA-
TRINITY_GG_5037_c0_g1_i14.p7	124	-NA-	-NA-	-NA-	consensus disorder prediction	-NA-	-NA-	-NA-
TRINITY_GG_5037_c0_g1_i14.p8	116	-NA-	-NA-	-NA-	consensus disorder prediction	-NA-	-NA-	-NA-
TRINITY_GG_5037_c0_g1_i14.p9	111	-NA-	-NA-	-NA-	consensus disorder prediction	-NA-	-NA-	-NA-
TRINITY_GG_5037_c0_g1_i19.p1	257	-NA-	-NA-	-NA-	consensus disorder prediction	-NA-	-NA-	-NA-
TRINITY_GG_5037_c0_g1_i19.p10	118	-NA-	-NA-	-NA-	consensus disorder prediction	-NA-	-NA-	-NA-
TRINITY_GG_5037_c0_g1_i19.p11	110	-NA-	-NA-	-NA-	consensus disorder prediction	-NA-	-NA-	-NA-
TRINITY_GG_5037_c0_g1_i19.p12	102	-NA-	-NA-	-NA-	consensus disorder prediction	-NA-	-NA-	-NA-
TRINITY_GG_5037_c0_g1_i19.p2	193	GTPB3_DANRE tRNA modification GTPase GTPBP3, mitochondrial (GTP-binding protein 3) 8.30e-51	-NA-	CALBOR_R14791 Q969Y2/6e-173/GTPB3_HUMAN tRNA modification GTPase GTPBP3, mitochondrial OS=Homo sapiens OX=9606 GN=GTPBP3 PE=1 SV=2 1.11e-77	MnmE helical domain	IPR027417; IPR006073; IPR027368; IPR025867; IPR031168;	tRNA wobble uridine modification; GTPase activity; GTP binding; cytoplasm; mitochondrion; tRNA methylation; embryonic organ development; nucleus; tRNA modification; metal ion binding;	GO:0002098; GO:0003924; GO:0005525; GO:0005737; GO:0005739; GO:0030488; GO:0048568; GO:0005634; GO:0006400; GO:0046872;
TRINITY_GG_5037_c0_g1_i19.p3	187	GTPB3_HUMAN tRNA modification GTPase GTPBP3, mitochondrial (GTP-binding protein 3) (Mitochondrial GTP-binding protein 1) 6.77e-33	-NA-	CALBOR_R14791 Q969Y2/6e-173/GTPB3_HUMAN tRNA modification GTPase GTPBP3, mitochondrial OS=Homo sapiens OX=9606 GN=GTPBP3 PE=1 SV=2 3.10e-107	MnmE helical domain	IPR027368; IPR027417; IPR025867;	tRNA wobble uridine modification; GTPase activity; GTP binding; nucleus; cytoplasm; mitochondrion; tRNA methylation; embryonic organ development; tRNA modification; metal ion binding;	GO:0002098; GO:0003924; GO:0005525; GO:0005634; GO:0005737; GO:0005739; GO:0030488; GO:0048568; GO:0006400; GO:0046872;
TRINITY_GG_5037_c0_g1_i19.p4	180	GTPB3_RAT tRNA modification GTPase GTPBP3, mitochondrial (GTP-binding protein 3) 9.94e-39	-NA-	CALBOR_R14791 Q969Y2/6e-173/GTPB3_HUMAN tRNA modification GTPase GTPBP3, mitochondrial OS=Homo sapiens OX=9606 GN=GTPBP3 PE=1 SV=2 3.72e-58	GTP-binding protein TrmE N-terminus	IPR027266; IPR018948;	tRNA wobble uridine modification; GTPase activity; GTP binding; cytoplasm; mitochondrion; tRNA methylation; embryonic organ development; nucleus; tRNA modification; metal ion binding; protein binding;	GO:0002098; GO:0003924; GO:0005525; GO:0005737; GO:0005739; GO:0030488; GO:0048568; GO:0005634; GO:0006400; GO:0046872; GO:0005515;
TRINITY_GG_5037_c0_g1_i19.p5	172	-NA-	-NA-	-NA-	consensus disorder prediction	-NA-	-NA-	-NA-
TRINITY_GG_5037_c0_g1_i19.p6	159	-NA-	-NA-	-NA-	consensus disorder prediction	-NA-	-NA-	-NA-
TRINITY_GG_5037_c0_g1_i19.p7	155	-NA-	-NA-	-NA-	consensus disorder prediction	-NA-	-NA-	-NA-
TRINITY_GG_5037_c0_g1_i19.p8	128	-NA-	-NA-	-NA-	consensus disorder prediction	-NA-	-NA-	-NA-
TRINITY_GG_5037_c0_g1_i19.p9	129	-NA-	-NA-	-NA-	consensus disorder prediction	-NA-	-NA-	-NA-
TRINITY_GG_5037_c0_g1_i21.p1	257	-NA-	-NA-	-NA-	consensus disorder prediction	-NA-	-NA-	-NA-
TRINITY_GG_5037_c0_g1_i21.p2	214	GTPB3_DANRE tRNA modification GTPase GTPBP3, mitochondrial (GTP-binding protein 3) 5.62e-17	-NA-	CALBOR_R14791 Q969Y2/6e-173/GTPB3_HUMAN tRNA modification GTPase GTPBP3, mitochondrial OS=Homo sapiens OX=9606 GN=GTPBP3 PE=1 SV=2 9.44e-47	MnmE helical domain	IPR027368; IPR025867;	tRNA wobble uridine modification; GTPase activity; GTP binding; cytoplasm; mitochondrion; tRNA methylation; embryonic organ development; nucleus; tRNA modification; metal ion binding;	GO:0002098; GO:0003924; GO:0005525; GO:0005737; GO:0005739; GO:0030488; GO:0048568; GO:0005634; GO:0006400; GO:0046872;
TRINITY_GG_5037_c0_g1_i21.p3	180	GTPB3_RAT tRNA modification GTPase GTPBP3, mitochondrial (GTP-binding protein 3) 9.94e-39	-NA-	CALBOR_R14791 Q969Y2/6e-173/GTPB3_HUMAN tRNA modification GTPase GTPBP3, mitochondrial OS=Homo sapiens OX=9606 GN=GTPBP3 PE=1 SV=2 3.72e-58	GTP-binding protein TrmE N-terminus	IPR027266; IPR018948;	tRNA wobble uridine modification; GTPase activity; GTP binding; cytoplasm; mitochondrion; tRNA methylation; embryonic organ development; nucleus; tRNA modification; metal ion binding; protein binding;	GO:0002098; GO:0003924; GO:0005525; GO:0005737; GO:0005739; GO:0030488; GO:0048568; GO:0005634; GO:0006400; GO:0046872; GO:0005515;
TRINITY_GG_5037_c0_g1_i21.p4	172	-NA-	-NA-	-NA-	consensus disorder prediction	-NA-	-NA-	-NA-
TRINITY_GG_5037_c0_g1_i21.p5	159	-NA-	-NA-	-NA-	consensus disorder prediction	-NA-	-NA-	-NA-
TRINITY_GG_5037_c0_g1_i21.p6	129	-NA-	-NA-	-NA-	consensus disorder prediction	-NA-	-NA-	-NA-
TRINITY_GG_5037_c0_g1_i21.p7	110	-NA-	-NA-	-NA-	consensus disorder prediction	-NA-	-NA-	-NA-
TRINITY_GG_5037_c0_g1_i6.p1	257	-NA-	-NA-	-NA-	consensus disorder prediction	-NA-	-NA-	-NA-
TRINITY_GG_5037_c0_g1_i6.p10	102	-NA-	-NA-	-NA-	consensus disorder prediction	-NA-	-NA-	-NA-
TRINITY_GG_5037_c0_g1_i6.p2	250	GTPB3_DANRE tRNA modification GTPase GTPBP3, mitochondrial (GTP-binding protein 3) 1.02e-16	-NA-	CALBOR_R14791 Q969Y2/6e-173/GTPB3_HUMAN tRNA modification GTPase GTPBP3, mitochondrial OS=Homo sapiens OX=9606 GN=GTPBP3 PE=1 SV=2 4.43e-46	MnmE helical domain	IPR027368; IPR025867;	tRNA wobble uridine modification; GTPase activity; GTP binding; cytoplasm; mitochondrion; tRNA methylation; embryonic organ development; nucleus; tRNA modification; metal ion binding;	GO:0002098; GO:0003924; GO:0005525; GO:0005737; GO:0005739; GO:0030488; GO:0048568; GO:0005634; GO:0006400; GO:0046872;
TRINITY_GG_5037_c0_g1_i6.p3	180	GTPB3_RAT tRNA modification GTPase GTPBP3, mitochondrial (GTP-binding protein 3) 9.94e-39	-NA-	CALBOR_R14791 Q969Y2/6e-173/GTPB3_HUMAN tRNA modification GTPase GTPBP3, mitochondrial OS=Homo sapiens OX=9606 GN=GTPBP3 PE=1 SV=2 3.72e-58	GTP-binding protein TrmE N-terminus	IPR027266; IPR018948;	tRNA wobble uridine modification; GTPase activity; GTP binding; cytoplasm; mitochondrion; tRNA methylation; embryonic organ development; nucleus; tRNA modification; metal ion binding; protein binding;	GO:0002098; GO:0003924; GO:0005525; GO:0005737; GO:0005739; GO:0030488; GO:0048568; GO:0005634; GO:0006400; GO:0046872; GO:0005515;
TRINITY_GG_5037_c0_g1_i6.p4	172	-NA-	-NA-	-NA-	consensus disorder prediction	-NA-	-NA-	-NA-
TRINITY_GG_5037_c0_g1_i6.p5	159	-NA-	-NA-	-NA-	consensus disorder prediction	-NA-	-NA-	-NA-
TRINITY_GG_5037_c0_g1_i6.p6	146	GTPB3_DANRE tRNA modification GTPase GTPBP3, mitochondrial (GTP-binding protein 3) 4.02e-60	-NA-	CALBOR_R14791 Q969Y2/6e-173/GTPB3_HUMAN tRNA modification GTPase GTPBP3, mitochondrial OS=Homo sapiens OX=9606 GN=GTPBP3 PE=1 SV=2 7.53e-89	50S ribosome-binding GTPase	IPR031168; IPR025867; IPR027417; IPR006073;	tRNA wobble uridine modification; GTPase activity; GTP binding; cytoplasm; mitochondrion; tRNA methylation; embryonic organ development; nucleus; tRNA modification; metal ion binding;	GO:0002098; GO:0003924; GO:0005525; GO:0005737; GO:0005739; GO:0030488; GO:0048568; GO:0005634; GO:0006400; GO:0046872;
TRINITY_GG_5037_c0_g1_i6.p7	129	-NA-	-NA-	-NA-	consensus disorder prediction	-NA-	-NA-	-NA-
TRINITY_GG_5037_c0_g1_i6.p8	111	ERA_GEOMG GTPase Era 1.60e-06	-NA-	CALBOR_R14791 Q969Y2/6e-173/GTPB3_HUMAN tRNA modification GTPase GTPBP3, mitochondrial OS=Homo sapiens OX=9606 GN=GTPBP3 PE=1 SV=2 8.13e-51	-NA-	IPR027417;	GTPase activity; GTP binding; cytoplasm; plasma membrane; ribosomal small subunit biogenesis; small ribosomal subunit rRNA binding; tRNA wobble uridine modification; nucleus; mitochondrion; tRNA methylation; embryonic organ development;	GO:0003924; GO:0005525; GO:0005737; GO:0005886; GO:0042274; GO:0070181; GO:0002098; GO:0005634; GO:0005739; GO:0030488; GO:0048568;
TRINITY_GG_5037_c0_g1_i6.p9	110	-NA-	-NA-	-NA-	consensus disorder prediction	-NA-	-NA-	-NA-
TRINITY_GG_5037_c0_g1_i9.p1	257	-NA-	-NA-	-NA-	consensus disorder prediction	-NA-	-NA-	-NA-
TRINITY_GG_5037_c0_g1_i9.p10	111	ERA_GEOMG GTPase Era 1.60e-06	-NA-	CALBOR_R14791 Q969Y2/6e-173/GTPB3_HUMAN tRNA modification GTPase GTPBP3, mitochondrial OS=Homo sapiens OX=9606 GN=GTPBP3 PE=1 SV=2 8.13e-51	-NA-	IPR027417;	GTPase activity; GTP binding; cytoplasm; plasma membrane; ribosomal small subunit biogenesis; small ribosomal subunit rRNA binding; tRNA wobble uridine modification; nucleus; mitochondrion; tRNA methylation; embryonic organ development;	GO:0003924; GO:0005525; GO:0005737; GO:0005886; GO:0042274; GO:0070181; GO:0002098; GO:0005634; GO:0005739; GO:0030488; GO:0048568;
TRINITY_GG_5037_c0_g1_i9.p11	110	-NA-	-NA-	-NA-	consensus disorder prediction	-NA-	-NA-	-NA-
TRINITY_GG_5037_c0_g1_i9.p12	102	-NA-	-NA-	-NA-	consensus disorder prediction	-NA-	-NA-	-NA-
TRINITY_GG_5037_c0_g1_i9.p2	250	GTPB3_DANRE tRNA modification GTPase GTPBP3, mitochondrial (GTP-binding protein 3) 1.02e-16	-NA-	CALBOR_R14791 Q969Y2/6e-173/GTPB3_HUMAN tRNA modification GTPase GTPBP3, mitochondrial OS=Homo sapiens OX=9606 GN=GTPBP3 PE=1 SV=2 4.43e-46	MnmE helical domain	IPR027368; IPR025867;	tRNA wobble uridine modification; GTPase activity; GTP binding; cytoplasm; mitochondrion; tRNA methylation; embryonic organ development; nucleus; tRNA modification; metal ion binding;	GO:0002098; GO:0003924; GO:0005525; GO:0005737; GO:0005739; GO:0030488; GO:0048568; GO:0005634; GO:0006400; GO:0046872;
TRINITY_GG_5037_c0_g1_i9.p3	193	GTPB3_DANRE tRNA modification GTPase GTPBP3, mitochondrial (GTP-binding protein 3) 8.30e-51	-NA-	CALBOR_R14791 Q969Y2/6e-173/GTPB3_HUMAN tRNA modification GTPase GTPBP3, mitochondrial OS=Homo sapiens OX=9606 GN=GTPBP3 PE=1 SV=2 1.11e-77	MnmE helical domain	IPR027417; IPR006073; IPR027368; IPR025867; IPR031168;	tRNA wobble uridine modification; GTPase activity; GTP binding; cytoplasm; mitochondrion; tRNA methylation; embryonic organ development; nucleus; tRNA modification; metal ion binding;	GO:0002098; GO:0003924; GO:0005525; GO:0005737; GO:0005739; GO:0030488; GO:0048568; GO:0005634; GO:0006400; GO:0046872;
TRINITY_GG_5037_c0_g1_i9.p4	180	GTPB3_RAT tRNA modification GTPase GTPBP3, mitochondrial (GTP-binding protein 3) 9.94e-39	-NA-	CALBOR_R14791 Q969Y2/6e-173/GTPB3_HUMAN tRNA modification GTPase GTPBP3, mitochondrial OS=Homo sapiens OX=9606 GN=GTPBP3 PE=1 SV=2 3.72e-58	GTP-binding protein TrmE N-terminus	IPR027266; IPR018948;	tRNA wobble uridine modification; GTPase activity; GTP binding; cytoplasm; mitochondrion; tRNA methylation; embryonic organ development; nucleus; tRNA modification; metal ion binding; protein binding;	GO:0002098; GO:0003924; GO:0005525; GO:0005737; GO:0005739; GO:0030488; GO:0048568; GO:0005634; GO:0006400; GO:0046872; GO:0005515;
TRINITY_GG_5037_c0_g1_i9.p5	172	-NA-	-NA-	-NA-	consensus disorder prediction	-NA-	-NA-	-NA-
TRINITY_GG_5037_c0_g1_i9.p6	159	-NA-	-NA-	-NA-	consensus disorder prediction	-NA-	-NA-	-NA-
TRINITY_GG_5037_c0_g1_i9.p7	128	-NA-	-NA-	-NA-	consensus disorder prediction	-NA-	-NA-	-NA-
TRINITY_GG_5037_c0_g1_i9.p8	129	-NA-	-NA-	-NA-	consensus disorder prediction	-NA-	-NA-	-NA-
TRINITY_GG_5037_c0_g1_i9.p9	118	-NA-	-NA-	-NA-	consensus disorder prediction	-NA-	-NA-	-NA-
TRINITY_GG_5037_c1_g1_i1.p1	165	-NA-	-NA-	-NA-	consensus disorder prediction	-NA-	-NA-	-NA-
TRINITY_GG_5037_c1_g1_i1.p2	157	-NA-	-NA-	-NA-	consensus disorder prediction	-NA-	-NA-	-NA-
TRINITY_GG_5037_c1_g1_i1.p3	122	-NA-	-NA-	-NA-	consensus disorder prediction	-NA-	-NA-	-NA-
TRINITY_GG_5038_c0_g1_i1.p1	215	-NA-	-NA-	-NA-	consensus disorder prediction	-NA-	-NA-	-NA-
TRINITY_GG_5038_c0_g1_i1.p2	139	-NA-	-NA-	-NA-	-NA-	-NA-	-NA-	-NA-
TRINITY_GG_5038_c0_g1_i1.p3	107	-NA-	-NA-	-NA-	consensus disorder prediction	-NA-	-NA-	-NA-
TRINITY_GG_5038_c0_g1_i2.p1	204	-NA-	-NA-	-NA-	consensus disorder prediction	-NA-	-NA-	-NA-
TRINITY_GG_5038_c0_g1_i2.p2	199	-NA-	-NA-	-NA-	consensus disorder prediction	-NA-	-NA-	-NA-
TRINITY_GG_5038_c0_g1_i2.p3	139	-NA-	-NA-	-NA-	-NA-	-NA-	-NA-	-NA-
TRINITY_GG_5038_c2_g1_i1.p1	161	-NA-	-NA-	-NA-	consensus disorder prediction	-NA-	-NA-	-NA-
TRINITY_GG_5038_c2_g1_i1.p2	104	-NA-	-NA-	-NA-	consensus disorder prediction	-NA-	-NA-	-NA-
TRINITY_GG_5039_c0_g1_i1.p1	495	M3K7_PONAB Mitogen-activated protein kinase kinase kinase 7 (EC 2.7.11.25) 0.0	H0ZQ54_TAEGU Mitogen-activated protein kinase kinase kinase 7 0.0	CALBOR_R05466 O43318/0.0/M3K7_HUMAN Mitogen-activated protein kinase kinase kinase 7 OS=Homo sapiens OX=9606 GN=MAP3K7 PE=1 SV=1 0.0	Protein tyrosine kinase	IPR000719; IPR011009; IPR008271; IPR001245;	magnesium ion binding; MAP kinase kinase kinase activity; ATP binding; cytoplasm; plasma membrane; apoptotic process; I-kappaB phosphorylation; JNK cascade; positive regulation of JUN kinase activity; activation of MAPKK activity; activation of MAPK activity; stimulatory C-type lectin receptor signaling pathway; positive regulation of T cell cytokine production; MyD88-dependent toll-like receptor signaling pathway; protein kinase activity; protein serine/threonine kinase activity; nucleus; Ada2/Gcn5/Ada3 transcription activator complex; cytosol; transforming growth factor beta receptor signaling pathway; Wnt signaling pathway, calcium modulating pathway; I-kappaB kinase/NF-kappaB signaling; activation of NF-kappaB-inducing kinase activity; endosome membrane; viral process; positive regulation of macroautophagy; protein deubiquitination; receptor tyrosine kinase binding; positive regulation of interleukin-2 production; Fc-epsilon receptor signaling pathway; identical protein binding; positive regulation of I-kappaB kinase/NF-kappaB signaling; anoikis; histone H3 acetylation; T cell receptor signaling pathway; positive regulation of NF-kappaB transcription factor activity; stress-activated MAPK cascade; nucleotide-binding oligomerization domain containing signaling pathway; interleukin-1-mediated signaling pathway; scaffold protein binding; MAPK cascade; protein phosphorylation; angiogenesis; neural tube formation; MAP kinase kinase activity; postsynaptic density; peptidyl-threonine phosphorylation; positive regulation of JNK cascade; negative regulation of necroptotic process; negative regulation of ripoptosome assembly involved in necroptotic process; regulation of reactive oxygen species metabolic process; negative regulation of reactive oxygen species metabolic process; negative regulation of apoptotic signaling pathway; JUN kinase kinase kinase activity; immune response; positive regulation of antibacterial peptide biosynthetic process; activation of JNKK activity; dorsal closure; regulation of autophagy; positive regulation of gene expression; ommatidial rotation; ubiquitin protein ligase binding; innate immune response; compound eye development; notum morphogenesis; defense response to Gram-negative bacterium; defense response to virus; peptidoglycan recognition protein signaling pathway; cellular response to lipopolysaccharide; protein tyrosine kinase activity; activation of JUN kinase activity; metal ion binding; DNA damage checkpoint; cytoskeleton organization; cell cycle arrest; mitotic cell cycle checkpoint; intracellular signal transduction; embryonic digit morphogenesis; positive regulation of apoptotic process; limb development; cellular response to gamma radiation; IkappaB kinase complex; protein autophosphorylation; positive regulation of neuron maturation; membrane; peptidyl-serine phosphorylation; enzyme binding; protein homodimerization activity; positive regulation of axon extension; IkappaB kinase complex binding; positive regulation of neuron projection arborization; positive regulation of branching morphogenesis of a nerve; nucleoplasm; nucleolus; histone phosphorylation; intra-S DNA damage checkpoint; mitotic cell cycle phase transition; regulation of mitotic cell cycle phase transition; intrinsic apoptotic signaling pathway in response to oxidative stress; cellular response to starvation; negative regulation of cell migration; response to hydrogen peroxide; regulation of axon regeneration; execution phase of apoptosis; non-membrane spanning protein tyrosine kinase activity;	GO:0000287; GO:0004709; GO:0005524; GO:0005737; GO:0005886; GO:0006915; GO:0007252; GO:0007254; GO:0043507; GO:0000186; GO:0000187; GO:0002223; GO:0002726; GO:0002755; GO:0004672; GO:0004674; GO:0005634; GO:0005671; GO:0005829; GO:0007179; GO:0007223; GO:0007249; GO:0007250; GO:0010008; GO:0016032; GO:0016239; GO:0016579; GO:0030971; GO:0032743; GO:0038095; GO:0042802; GO:0043123; GO:0043276; GO:0043966; GO:0050852; GO:0051092; GO:0051403; GO:0070423; GO:0070498; GO:0097110; GO:0000165; GO:0006468; GO:0001525; GO:0001841; GO:0004708; GO:0014069; GO:0018107; GO:0046330; GO:0060546; GO:1902443; GO:2000377; GO:2000378; GO:2001234; GO:0004706; GO:0006955; GO:0006963; GO:0007256; GO:0007391; GO:0010506; GO:0010628; GO:0016318; GO:0031625; GO:0045087; GO:0048749; GO:0048802; GO:0050829; GO:0051607; GO:0061057; GO:0071222; GO:0004713; GO:0007257; GO:0046872; GO:0000077; GO:0007010; GO:0007050; GO:0007093; GO:0035556; GO:0042733; GO:0043065; GO:0060173; GO:0071480; GO:0008385; GO:0046777; GO:0014042; GO:0016020; GO:0018105; GO:0019899; GO:0042803; GO:0045773; GO:0106137; GO:0150012; GO:1905492; GO:0005654; GO:0005730; GO:0016572; GO:0031573; GO:0044772; GO:1901990; GO:0008631; GO:0009267; GO:0030336; GO:0042542; GO:0048679; GO:0097194; GO:0004715;
TRINITY_GG_5039_c0_g1_i1.p2	175	-NA-	-NA-	-NA-	-NA-	-NA-	-NA-	-NA-
TRINITY_GG_5039_c0_g1_i1.p3	127	M3K7_BOVIN Mitogen-activated protein kinase kinase kinase 7 (EC 2.7.11.25) 2.79e-61	H0ZQ54_TAEGU Mitogen-activated protein kinase kinase kinase 7 3.47e-68	CALBOR_R05466 O43318/0.0/M3K7_HUMAN Mitogen-activated protein kinase kinase kinase 7 OS=Homo sapiens OX=9606 GN=MAP3K7 PE=1 SV=1 4.87e-71	Protein tyrosine kinase	IPR017441; IPR000719; IPR001245; IPR011009;	magnesium ion binding; MAP kinase kinase kinase activity; ATP binding; cytoplasm; plasma membrane; apoptotic process; I-kappaB phosphorylation; JNK cascade; positive regulation of I-kappaB kinase/NF-kappaB signaling; positive regulation of JUN kinase activity; activation of MAPKK activity; activation of MAPK activity; stimulatory C-type lectin receptor signaling pathway; positive regulation of T cell cytokine production; MyD88-dependent toll-like receptor signaling pathway; protein kinase activity; protein serine/threonine kinase activity; nucleus; Ada2/Gcn5/Ada3 transcription activator complex; cytosol; transforming growth factor beta receptor signaling pathway; Wnt signaling pathway, calcium modulating pathway; I-kappaB kinase/NF-kappaB signaling; activation of NF-kappaB-inducing kinase activity; endosome membrane; viral process; positive regulation of macroautophagy; protein deubiquitination; receptor tyrosine kinase binding; positive regulation of interleukin-2 production; Fc-epsilon receptor signaling pathway; identical protein binding; anoikis; histone H3 acetylation; T cell receptor signaling pathway; positive regulation of NF-kappaB transcription factor activity; stress-activated MAPK cascade; nucleotide-binding oligomerization domain containing signaling pathway; interleukin-1-mediated signaling pathway; scaffold protein binding; MAPK cascade; protein phosphorylation; angiogenesis; neural tube formation; MAP kinase kinase activity; postsynaptic density; peptidyl-threonine phosphorylation; positive regulation of JNK cascade; negative regulation of necroptotic process; negative regulation of ripoptosome assembly involved in necroptotic process; regulation of reactive oxygen species metabolic process; negative regulation of reactive oxygen species metabolic process; negative regulation of apoptotic signaling pathway; JUN kinase kinase kinase activity; immune response; positive regulation of antibacterial peptide biosynthetic process; activation of JNKK activity; dorsal closure; regulation of autophagy; positive regulation of gene expression; ommatidial rotation; ubiquitin protein ligase binding; innate immune response; compound eye development; notum morphogenesis; defense response to Gram-negative bacterium; defense response to virus; peptidoglycan recognition protein signaling pathway; cellular response to lipopolysaccharide; transcription corepressor activity; smoothened signaling pathway; activation of JUN kinase activity; cell death; peptidyl-serine phosphorylation; positive regulation of apoptotic process; bHLH transcription factor binding; negative regulation of DNA-binding transcription factor activity; negative regulation of transcription, DNA-templated; signal transduction; protein homodimerization activity; protein autophosphorylation; integral component of membrane; IkappaB kinase complex; positive regulation of neuron maturation; membrane; enzyme binding; positive regulation of axon extension; IkappaB kinase complex binding; positive regulation of neuron projection arborization; positive regulation of branching morphogenesis of a nerve; type IV hypersensitivity; ephrin receptor activity; integral component of plasma membrane; cell surface; positive regulation of protein binding; cytokine secretion; activated T cell proliferation; positive regulation of T cell costimulation; GPI-linked ephrin receptor activity; early endosome; positive regulation of neuron projection development; regulation of actin cytoskeleton organization; regulation of GTPase activity; negative regulation of endocytosis; regulation of focal adhesion assembly; regulation of microtubule cytoskeleton organization; cellular response to retinoic acid; positive regulation of protein localization to plasma membrane; non-membrane spanning protein tyrosine kinase activity; cytoskeleton; integrin-mediated signaling pathway; regulation of platelet activation; intracellular signal transduction; peptidyl-tyrosine autophosphorylation; positive regulation of peptidyl-tyrosine phosphorylation; B cell receptor signaling pathway; ureteric bud development; neural crest cell migration; embryonic epithelial tube formation; transmembrane receptor protein tyrosine kinase activity; calcium ion binding; homophilic cell adhesion via plasma membrane adhesion molecules; neuron cell-cell adhesion; positive regulation of cell migration; positive regulation of peptidyl-serine phosphorylation of STAT protein; membrane protein proteolysis; positive regulation of cell adhesion mediated by integrin; ureter maturation; glial cell-derived neurotrophic factor receptor signaling pathway; neuron maturation; intracellular membrane-bounded organelle; receptor complex; membrane raft; positive regulation of cell size; positive regulation of transcription, DNA-templated; response to pain; enteric nervous system development; regulation of axonogenesis; positive regulation of protein kinase B signaling; Peyer's patch morphogenesis; positive regulation of metanephric glomerulus development; plasma membrane protein complex; positive regulation of protein phosphorylation; brain development; axon guidance receptor activity; regulation of cell-cell adhesion; retinal ganglion cell axon guidance; regulation of protein autophosphorylation; regulation of cysteine-type endopeptidase activity involved in apoptotic process; positive regulation of neuron apoptotic process; chemorepellent activity; negative regulation of collateral sprouting; branching morphogenesis of a nerve; regulation of peptidyl-tyrosine phosphorylation; negative regulation of synapse assembly; regulation of ERK1 and ERK2 cascade; nephric duct morphogenesis; glutamatergic synapse; regulation of postsynapse organization;	GO:0000287; GO:0004709; GO:0005524; GO:0005737; GO:0005886; GO:0006915; GO:0007252; GO:0007254; GO:0043123; GO:0043507; GO:0000186; GO:0000187; GO:0002223; GO:0002726; GO:0002755; GO:0004672; GO:0004674; GO:0005634; GO:0005671; GO:0005829; GO:0007179; GO:0007223; GO:0007249; GO:0007250; GO:0010008; GO:0016032; GO:0016239; GO:0016579; GO:0030971; GO:0032743; GO:0038095; GO:0042802; GO:0043276; GO:0043966; GO:0050852; GO:0051092; GO:0051403; GO:0070423; GO:0070498; GO:0097110; GO:0000165; GO:0006468; GO:0001525; GO:0001841; GO:0004708; GO:0014069; GO:0018107; GO:0046330; GO:0060546; GO:1902443; GO:2000377; GO:2000378; GO:2001234; GO:0004706; GO:0006955; GO:0006963; GO:0007256; GO:0007391; GO:0010506; GO:0010628; GO:0016318; GO:0031625; GO:0045087; GO:0048749; GO:0048802; GO:0050829; GO:0051607; GO:0061057; GO:0071222; GO:0003714; GO:0007224; GO:0007257; GO:0008219; GO:0018105; GO:0043065; GO:0043425; GO:0043433; GO:0045892; GO:0007165; GO:0042803; GO:0046777; GO:0016021; GO:0008385; GO:0014042; GO:0016020; GO:0019899; GO:0045773; GO:0106137; GO:0150012; GO:1905492; GO:0001806; GO:0005003; GO:0005887; GO:0009986; GO:0032092; GO:0050663; GO:0050798; GO:2000525; GO:0005004; GO:0005769; GO:0010976; GO:0032956; GO:0043087; GO:0045806; GO:0051893; GO:0070507; GO:0071300; GO:1903078; GO:0004715; GO:0005856; GO:0007229; GO:0010543; GO:0035556; GO:0038083; GO:0050731; GO:0050853; GO:0001657; GO:0001755; GO:0001838; GO:0004714; GO:0005509; GO:0007156; GO:0007158; GO:0030335; GO:0033141; GO:0033619; GO:0033630; GO:0035799; GO:0035860; GO:0042551; GO:0043231; GO:0043235; GO:0045121; GO:0045793; GO:0045893; GO:0048265; GO:0048484; GO:0050770; GO:0051897; GO:0061146; GO:0072300; GO:0098797; GO:0001934; GO:0007420; GO:0008046; GO:0022407; GO:0031290; GO:0031952; GO:0043281; GO:0043525; GO:0045499; GO:0048671; GO:0048755; GO:0050730; GO:0051964; GO:0070372; GO:0072178; GO:0098978; GO:0099175;
TRINITY_GG_5039_c0_g1_i1.p4	103	-NA-	-NA-	-NA-	-NA-	-NA-	-NA-	-NA-
TRINITY_GG_5039_c0_g1_i10.p1	484	M3K7_MOUSE Mitogen-activated protein kinase kinase kinase 7 (EC 2.7.11.25) (Transforming growth factor-beta-activated kinase 1) (TGF-beta-activated kinase 1) 0.0	H0ZQ54_TAEGU Mitogen-activated protein kinase kinase kinase 7 0.0	CALBOR_R05466 O43318/0.0/M3K7_HUMAN Mitogen-activated protein kinase kinase kinase 7 OS=Homo sapiens OX=9606 GN=MAP3K7 PE=1 SV=1 0.0	Protein tyrosine kinase	IPR000719; IPR001245; IPR008271; IPR011009;	MAPK cascade; magnesium ion binding; angiogenesis; neural tube formation; protein serine/threonine kinase activity; MAP kinase kinase activity; MAP kinase kinase kinase activity; ATP binding; cytosol; plasma membrane; protein phosphorylation; transforming growth factor beta receptor signaling pathway; I-kappaB phosphorylation; JNK cascade; postsynaptic density; positive regulation of macroautophagy; peptidyl-threonine phosphorylation; receptor tyrosine kinase binding; positive regulation of I-kappaB kinase/NF-kappaB signaling; anoikis; positive regulation of JUN kinase activity; positive regulation of JNK cascade; negative regulation of necroptotic process; scaffold protein binding; negative regulation of ripoptosome assembly involved in necroptotic process; regulation of reactive oxygen species metabolic process; negative regulation of reactive oxygen species metabolic process; negative regulation of apoptotic signaling pathway; cytoplasm; apoptotic process; activation of MAPKK activity; activation of MAPK activity; stimulatory C-type lectin receptor signaling pathway; positive regulation of T cell cytokine production; MyD88-dependent toll-like receptor signaling pathway; protein kinase activity; nucleus; Ada2/Gcn5/Ada3 transcription activator complex; Wnt signaling pathway, calcium modulating pathway; I-kappaB kinase/NF-kappaB signaling; activation of NF-kappaB-inducing kinase activity; endosome membrane; viral process; protein deubiquitination; positive regulation of interleukin-2 production; Fc-epsilon receptor signaling pathway; identical protein binding; histone H3 acetylation; T cell receptor signaling pathway; positive regulation of NF-kappaB transcription factor activity; stress-activated MAPK cascade; nucleotide-binding oligomerization domain containing signaling pathway; interleukin-1-mediated signaling pathway; JUN kinase kinase kinase activity; immune response; positive regulation of antibacterial peptide biosynthetic process; activation of JNKK activity; dorsal closure; regulation of autophagy; positive regulation of gene expression; ommatidial rotation; ubiquitin protein ligase binding; innate immune response; compound eye development; notum morphogenesis; defense response to Gram-negative bacterium; defense response to virus; peptidoglycan recognition protein signaling pathway; cellular response to lipopolysaccharide; protein tyrosine kinase activity; activation of JUN kinase activity; metal ion binding; DNA damage checkpoint; cytoskeleton organization; cell cycle arrest; mitotic cell cycle checkpoint; intracellular signal transduction; embryonic digit morphogenesis; positive regulation of apoptotic process; limb development; cellular response to gamma radiation; IkappaB kinase complex; protein autophosphorylation; positive regulation of neuron maturation; membrane; peptidyl-serine phosphorylation; enzyme binding; protein homodimerization activity; positive regulation of axon extension; IkappaB kinase complex binding; positive regulation of neuron projection arborization; positive regulation of branching morphogenesis of a nerve; nucleoplasm; nucleolus; histone phosphorylation; intra-S DNA damage checkpoint; mitotic cell cycle phase transition; regulation of mitotic cell cycle phase transition; intrinsic apoptotic signaling pathway in response to oxidative stress; cellular response to starvation; negative regulation of cell migration; response to hydrogen peroxide; regulation of axon regeneration; execution phase of apoptosis; ureteric bud development; neural crest cell migration; embryonic epithelial tube formation; transmembrane receptor protein tyrosine kinase activity; calcium ion binding; integral component of plasma membrane; homophilic cell adhesion via plasma membrane adhesion molecules; neuron cell-cell adhesion; positive regulation of neuron projection development; positive regulation of cell migration; positive regulation of peptidyl-serine phosphorylation of STAT protein; membrane protein proteolysis; positive regulation of cell adhesion mediated by integrin; ureter maturation; glial cell-derived neurotrophic factor receptor signaling pathway; neuron maturation; intracellular membrane-bounded organelle; receptor complex; membrane raft; positive regulation of cell size; positive regulation of transcription, DNA-templated; response to pain; enteric nervous system development; regulation of axonogenesis; positive regulation of protein kinase B signaling; Peyer's patch morphogenesis; cellular response to retinoic acid; positive regulation of metanephric glomerulus development; plasma membrane protein complex;	GO:0000165; GO:0000287; GO:0001525; GO:0001841; GO:0004674; GO:0004708; GO:0004709; GO:0005524; GO:0005829; GO:0005886; GO:0006468; GO:0007179; GO:0007252; GO:0007254; GO:0014069; GO:0016239; GO:0018107; GO:0030971; GO:0043123; GO:0043276; GO:0043507; GO:0046330; GO:0060546; GO:0097110; GO:1902443; GO:2000377; GO:2000378; GO:2001234; GO:0005737; GO:0006915; GO:0000186; GO:0000187; GO:0002223; GO:0002726; GO:0002755; GO:0004672; GO:0005634; GO:0005671; GO:0007223; GO:0007249; GO:0007250; GO:0010008; GO:0016032; GO:0016579; GO:0032743; GO:0038095; GO:0042802; GO:0043966; GO:0050852; GO:0051092; GO:0051403; GO:0070423; GO:0070498; GO:0004706; GO:0006955; GO:0006963; GO:0007256; GO:0007391; GO:0010506; GO:0010628; GO:0016318; GO:0031625; GO:0045087; GO:0048749; GO:0048802; GO:0050829; GO:0051607; GO:0061057; GO:0071222; GO:0004713; GO:0007257; GO:0046872; GO:0000077; GO:0007010; GO:0007050; GO:0007093; GO:0035556; GO:0042733; GO:0043065; GO:0060173; GO:0071480; GO:0008385; GO:0046777; GO:0014042; GO:0016020; GO:0018105; GO:0019899; GO:0042803; GO:0045773; GO:0106137; GO:0150012; GO:1905492; GO:0005654; GO:0005730; GO:0016572; GO:0031573; GO:0044772; GO:1901990; GO:0008631; GO:0009267; GO:0030336; GO:0042542; GO:0048679; GO:0097194; GO:0001657; GO:0001755; GO:0001838; GO:0004714; GO:0005509; GO:0005887; GO:0007156; GO:0007158; GO:0010976; GO:0030335; GO:0033141; GO:0033619; GO:0033630; GO:0035799; GO:0035860; GO:0042551; GO:0043231; GO:0043235; GO:0045121; GO:0045793; GO:0045893; GO:0048265; GO:0048484; GO:0050770; GO:0051897; GO:0061146; GO:0071300; GO:0072300; GO:0098797;
TRINITY_GG_5039_c0_g1_i10.p2	187	-NA-	-NA-	-NA-	-NA-	-NA-	-NA-	-NA-
TRINITY_GG_5039_c0_g1_i2.p1	615	M3K7_PONAB Mitogen-activated protein kinase kinase kinase 7 (EC 2.7.11.25) 0.0	H0ZQ54_TAEGU Mitogen-activated protein kinase kinase kinase 7 0.0	CALBOR_R05466 O43318/0.0/M3K7_HUMAN Mitogen-activated protein kinase kinase kinase 7 OS=Homo sapiens OX=9606 GN=MAP3K7 PE=1 SV=1 0.0	Protein tyrosine kinase	IPR001245; IPR000719; IPR017441; IPR017421; IPR011009; IPR008271;	magnesium ion binding; MAP kinase kinase kinase activity; ATP binding; cytoplasm; plasma membrane; apoptotic process; I-kappaB phosphorylation; JNK cascade; positive regulation of JUN kinase activity; activation of MAPKK activity; activation of MAPK activity; stimulatory C-type lectin receptor signaling pathway; positive regulation of T cell cytokine production; MyD88-dependent toll-like receptor signaling pathway; protein kinase activity; protein serine/threonine kinase activity; nucleus; Ada2/Gcn5/Ada3 transcription activator complex; cytosol; transforming growth factor beta receptor signaling pathway; Wnt signaling pathway, calcium modulating pathway; I-kappaB kinase/NF-kappaB signaling; activation of NF-kappaB-inducing kinase activity; endosome membrane; viral process; positive regulation of macroautophagy; protein deubiquitination; receptor tyrosine kinase binding; positive regulation of interleukin-2 production; Fc-epsilon receptor signaling pathway; identical protein binding; positive regulation of I-kappaB kinase/NF-kappaB signaling; anoikis; histone H3 acetylation; T cell receptor signaling pathway; positive regulation of NF-kappaB transcription factor activity; stress-activated MAPK cascade; nucleotide-binding oligomerization domain containing signaling pathway; interleukin-1-mediated signaling pathway; scaffold protein binding; MAPK cascade; protein phosphorylation; angiogenesis; neural tube formation; MAP kinase kinase activity; postsynaptic density; peptidyl-threonine phosphorylation; positive regulation of JNK cascade; negative regulation of necroptotic process; negative regulation of ripoptosome assembly involved in necroptotic process; regulation of reactive oxygen species metabolic process; negative regulation of reactive oxygen species metabolic process; negative regulation of apoptotic signaling pathway; JUN kinase kinase kinase activity; immune response; positive regulation of antibacterial peptide biosynthetic process; activation of JNKK activity; dorsal closure; regulation of autophagy; positive regulation of gene expression; ommatidial rotation; ubiquitin protein ligase binding; innate immune response; compound eye development; notum morphogenesis; defense response to Gram-negative bacterium; defense response to virus; peptidoglycan recognition protein signaling pathway; cellular response to lipopolysaccharide; protein tyrosine kinase activity; activation of JUN kinase activity; metal ion binding; transcription corepressor activity; smoothened signaling pathway; cell death; peptidyl-serine phosphorylation; positive regulation of apoptotic process; bHLH transcription factor binding; negative regulation of DNA-binding transcription factor activity; negative regulation of transcription, DNA-templated; signal transduction; protein homodimerization activity; protein autophosphorylation; IkappaB kinase complex; DNA damage checkpoint; cytoskeleton organization; cell cycle arrest; mitotic cell cycle checkpoint; embryonic digit morphogenesis; cellular response to gamma radiation; positive regulation of neuron maturation; membrane; enzyme binding; positive regulation of axon extension; IkappaB kinase complex binding; positive regulation of neuron projection arborization; positive regulation of branching morphogenesis of a nerve; ureteric bud development; neural crest cell migration; embryonic epithelial tube formation; transmembrane receptor protein tyrosine kinase activity; calcium ion binding; integral component of plasma membrane; homophilic cell adhesion via plasma membrane adhesion molecules; neuron cell-cell adhesion; positive regulation of neuron projection development; positive regulation of cell migration; positive regulation of peptidyl-serine phosphorylation of STAT protein; membrane protein proteolysis; positive regulation of cell adhesion mediated by integrin; ureter maturation; glial cell-derived neurotrophic factor receptor signaling pathway; neuron maturation; intracellular membrane-bounded organelle; receptor complex; membrane raft; positive regulation of cell size; positive regulation of transcription, DNA-templated; response to pain; enteric nervous system development; regulation of axonogenesis; positive regulation of protein kinase B signaling; Peyer's patch morphogenesis; cellular response to retinoic acid; positive regulation of metanephric glomerulus development; plasma membrane protein complex; non-membrane spanning protein tyrosine kinase activity; cytoskeleton; integrin-mediated signaling pathway; regulation of platelet activation; intracellular signal transduction; peptidyl-tyrosine autophosphorylation; positive regulation of peptidyl-tyrosine phosphorylation; B cell receptor signaling pathway; positive regulation of protein phosphorylation; GPI-linked ephrin receptor activity; brain development; axon guidance receptor activity; regulation of cell-cell adhesion; retinal ganglion cell axon guidance; regulation of protein autophosphorylation; regulation of cysteine-type endopeptidase activity involved in apoptotic process; positive regulation of neuron apoptotic process; chemorepellent activity; negative regulation of collateral sprouting; branching morphogenesis of a nerve; regulation of peptidyl-tyrosine phosphorylation; negative regulation of synapse assembly; regulation of ERK1 and ERK2 cascade; nephric duct morphogenesis; glutamatergic synapse; regulation of postsynapse organization; myeloid progenitor cell differentiation; mitochondrion; visual learning; negative regulation of fibroblast migration; thyroid gland development; somatic stem cell population maintenance; cellular response to drug; regulation of cell population proliferation; neuron projection; CD4-positive, alpha-beta T cell differentiation; CD4-positive or CD8-positive, alpha-beta T cell lineage commitment; negative regulation of neuron apoptotic process; cell body; regulation of T cell differentiation; thymus development; positive regulation of axon regeneration; positive regulation of axonogenesis; positive regulation of stress fiber assembly; long-term synaptic potentiation; head morphogenesis; face development; positive regulation of ERK1 and ERK2 cascade; positive regulation of substrate adhesion-dependent cell spreading; negative regulation of synaptic vesicle exocytosis; negative regulation of endothelial cell apoptotic process;	GO:0000287; GO:0004709; GO:0005524; GO:0005737; GO:0005886; GO:0006915; GO:0007252; GO:0007254; GO:0043507; GO:0000186; GO:0000187; GO:0002223; GO:0002726; GO:0002755; GO:0004672; GO:0004674; GO:0005634; GO:0005671; GO:0005829; GO:0007179; GO:0007223; GO:0007249; GO:0007250; GO:0010008; GO:0016032; GO:0016239; GO:0016579; GO:0030971; GO:0032743; GO:0038095; GO:0042802; GO:0043123; GO:0043276; GO:0043966; GO:0050852; GO:0051092; GO:0051403; GO:0070423; GO:0070498; GO:0097110; GO:0000165; GO:0006468; GO:0001525; GO:0001841; GO:0004708; GO:0014069; GO:0018107; GO:0046330; GO:0060546; GO:1902443; GO:2000377; GO:2000378; GO:2001234; GO:0004706; GO:0006955; GO:0006963; GO:0007256; GO:0007391; GO:0010506; GO:0010628; GO:0016318; GO:0031625; GO:0045087; GO:0048749; GO:0048802; GO:0050829; GO:0051607; GO:0061057; GO:0071222; GO:0004713; GO:0007257; GO:0046872; GO:0003714; GO:0007224; GO:0008219; GO:0018105; GO:0043065; GO:0043425; GO:0043433; GO:0045892; GO:0007165; GO:0042803; GO:0046777; GO:0008385; GO:0000077; GO:0007010; GO:0007050; GO:0007093; GO:0042733; GO:0071480; GO:0014042; GO:0016020; GO:0019899; GO:0045773; GO:0106137; GO:0150012; GO:1905492; GO:0001657; GO:0001755; GO:0001838; GO:0004714; GO:0005509; GO:0005887; GO:0007156; GO:0007158; GO:0010976; GO:0030335; GO:0033141; GO:0033619; GO:0033630; GO:0035799; GO:0035860; GO:0042551; GO:0043231; GO:0043235; GO:0045121; GO:0045793; GO:0045893; GO:0048265; GO:0048484; GO:0050770; GO:0051897; GO:0061146; GO:0071300; GO:0072300; GO:0098797; GO:0004715; GO:0005856; GO:0007229; GO:0010543; GO:0035556; GO:0038083; GO:0050731; GO:0050853; GO:0001934; GO:0005004; GO:0007420; GO:0008046; GO:0022407; GO:0031290; GO:0031952; GO:0043281; GO:0043525; GO:0045499; GO:0048671; GO:0048755; GO:0050730; GO:0051964; GO:0070372; GO:0072178; GO:0098978; GO:0099175; GO:0002318; GO:0005739; GO:0008542; GO:0010764; GO:0030878; GO:0035019; GO:0035690; GO:0042127; GO:0043005; GO:0043367; GO:0043369; GO:0043524; GO:0044297; GO:0045580; GO:0048538; GO:0048680; GO:0050772; GO:0051496; GO:0060291; GO:0060323; GO:0060324; GO:0070374; GO:1900026; GO:2000301; GO:2000352;
TRINITY_GG_5039_c0_g1_i2.p2	175	-NA-	-NA-	-NA-	-NA-	-NA-	-NA-	-NA-
TRINITY_GG_5039_c0_g1_i4.p1	206	M3K7_BOVIN Mitogen-activated protein kinase kinase kinase 7 (EC 2.7.11.25) 1.40e-154	H0ZQ54_TAEGU Mitogen-activated protein kinase kinase kinase 7 1.31e-153	CALBOR_R05466 O43318/0.0/M3K7_HUMAN Mitogen-activated protein kinase kinase kinase 7 OS=Homo sapiens OX=9606 GN=MAP3K7 PE=1 SV=1 4.80e-156	Protein tyrosine kinase	IPR000719; IPR001245; IPR008271; IPR011009;	magnesium ion binding; MAP kinase kinase kinase activity; ATP binding; cytoplasm; plasma membrane; apoptotic process; I-kappaB phosphorylation; JNK cascade; positive regulation of I-kappaB kinase/NF-kappaB signaling; positive regulation of JUN kinase activity; MAPK cascade; angiogenesis; neural tube formation; protein serine/threonine kinase activity; MAP kinase kinase activity; cytosol; protein phosphorylation; transforming growth factor beta receptor signaling pathway; postsynaptic density; positive regulation of macroautophagy; peptidyl-threonine phosphorylation; receptor tyrosine kinase binding; anoikis; positive regulation of JNK cascade; negative regulation of necroptotic process; scaffold protein binding; negative regulation of ripoptosome assembly involved in necroptotic process; regulation of reactive oxygen species metabolic process; negative regulation of reactive oxygen species metabolic process; negative regulation of apoptotic signaling pathway; activation of MAPKK activity; activation of MAPK activity; stimulatory C-type lectin receptor signaling pathway; positive regulation of T cell cytokine production; MyD88-dependent toll-like receptor signaling pathway; protein kinase activity; nucleus; Ada2/Gcn5/Ada3 transcription activator complex; Wnt signaling pathway, calcium modulating pathway; I-kappaB kinase/NF-kappaB signaling; activation of NF-kappaB-inducing kinase activity; endosome membrane; viral process; protein deubiquitination; positive regulation of interleukin-2 production; Fc-epsilon receptor signaling pathway; identical protein binding; histone H3 acetylation; T cell receptor signaling pathway; positive regulation of NF-kappaB transcription factor activity; stress-activated MAPK cascade; nucleotide-binding oligomerization domain containing signaling pathway; interleukin-1-mediated signaling pathway; JUN kinase kinase kinase activity; immune response; positive regulation of antibacterial peptide biosynthetic process; activation of JNKK activity; dorsal closure; regulation of autophagy; positive regulation of gene expression; ommatidial rotation; ubiquitin protein ligase binding; innate immune response; compound eye development; notum morphogenesis; defense response to Gram-negative bacterium; defense response to virus; peptidoglycan recognition protein signaling pathway; cellular response to lipopolysaccharide; protein tyrosine kinase activity; activation of JUN kinase activity; metal ion binding; DNA damage checkpoint; cytoskeleton organization; cell cycle arrest; mitotic cell cycle checkpoint; intracellular signal transduction; embryonic digit morphogenesis; positive regulation of apoptotic process; limb development; cellular response to gamma radiation; RNA binding; cell death; cell population proliferation; cell differentiation; IkappaB kinase complex; protein autophosphorylation; positive regulation of neuron maturation; membrane; peptidyl-serine phosphorylation; enzyme binding; protein homodimerization activity; positive regulation of axon extension; IkappaB kinase complex binding; positive regulation of neuron projection arborization; positive regulation of branching morphogenesis of a nerve; ureteric bud development; neural crest cell migration; embryonic epithelial tube formation; transmembrane receptor protein tyrosine kinase activity; calcium ion binding; integral component of plasma membrane; homophilic cell adhesion via plasma membrane adhesion molecules; neuron cell-cell adhesion; positive regulation of neuron projection development; positive regulation of cell migration; positive regulation of peptidyl-serine phosphorylation of STAT protein; membrane protein proteolysis; positive regulation of cell adhesion mediated by integrin; ureter maturation; glial cell-derived neurotrophic factor receptor signaling pathway; neuron maturation; intracellular membrane-bounded organelle; receptor complex; membrane raft; positive regulation of cell size; positive regulation of transcription, DNA-templated; response to pain; enteric nervous system development; regulation of axonogenesis; positive regulation of protein kinase B signaling; Peyer's patch morphogenesis; cellular response to retinoic acid; positive regulation of metanephric glomerulus development; plasma membrane protein complex; nucleoplasm; nucleolus; histone phosphorylation; intra-S DNA damage checkpoint; mitotic cell cycle phase transition; regulation of mitotic cell cycle phase transition; intrinsic apoptotic signaling pathway in response to oxidative stress; cellular response to starvation; negative regulation of cell migration; response to hydrogen peroxide; regulation of axon regeneration; execution phase of apoptosis; fibroblast growth factor-activated receptor activity; positive regulation of cell population proliferation; integral component of membrane;	GO:0000287; GO:0004709; GO:0005524; GO:0005737; GO:0005886; GO:0006915; GO:0007252; GO:0007254; GO:0043123; GO:0043507; GO:0000165; GO:0001525; GO:0001841; GO:0004674; GO:0004708; GO:0005829; GO:0006468; GO:0007179; GO:0014069; GO:0016239; GO:0018107; GO:0030971; GO:0043276; GO:0046330; GO:0060546; GO:0097110; GO:1902443; GO:2000377; GO:2000378; GO:2001234; GO:0000186; GO:0000187; GO:0002223; GO:0002726; GO:0002755; GO:0004672; GO:0005634; GO:0005671; GO:0007223; GO:0007249; GO:0007250; GO:0010008; GO:0016032; GO:0016579; GO:0032743; GO:0038095; GO:0042802; GO:0043966; GO:0050852; GO:0051092; GO:0051403; GO:0070423; GO:0070498; GO:0004706; GO:0006955; GO:0006963; GO:0007256; GO:0007391; GO:0010506; GO:0010628; GO:0016318; GO:0031625; GO:0045087; GO:0048749; GO:0048802; GO:0050829; GO:0051607; GO:0061057; GO:0071222; GO:0004713; GO:0007257; GO:0046872; GO:0000077; GO:0007010; GO:0007050; GO:0007093; GO:0035556; GO:0042733; GO:0043065; GO:0060173; GO:0071480; GO:0003723; GO:0008219; GO:0008283; GO:0030154; GO:0008385; GO:0046777; GO:0014042; GO:0016020; GO:0018105; GO:0019899; GO:0042803; GO:0045773; GO:0106137; GO:0150012; GO:1905492; GO:0001657; GO:0001755; GO:0001838; GO:0004714; GO:0005509; GO:0005887; GO:0007156; GO:0007158; GO:0010976; GO:0030335; GO:0033141; GO:0033619; GO:0033630; GO:0035799; GO:0035860; GO:0042551; GO:0043231; GO:0043235; GO:0045121; GO:0045793; GO:0045893; GO:0048265; GO:0048484; GO:0050770; GO:0051897; GO:0061146; GO:0071300; GO:0072300; GO:0098797; GO:0005654; GO:0005730; GO:0016572; GO:0031573; GO:0044772; GO:1901990; GO:0008631; GO:0009267; GO:0030336; GO:0042542; GO:0048679; GO:0097194; GO:0005007; GO:0008284; GO:0016021;
TRINITY_GG_5039_c0_g1_i5.p1	358	M3K7_BOVIN Mitogen-activated protein kinase kinase kinase 7 (EC 2.7.11.25) 0.0	H0ZQ54_TAEGU Mitogen-activated protein kinase kinase kinase 7 0.0	CALBOR_R05466 O43318/0.0/M3K7_HUMAN Mitogen-activated protein kinase kinase kinase 7 OS=Homo sapiens OX=9606 GN=MAP3K7 PE=1 SV=1 0.0	Protein tyrosine kinase	IPR011009; IPR000719; IPR008271; IPR001245;	magnesium ion binding; MAP kinase kinase kinase activity; ATP binding; cytoplasm; plasma membrane; apoptotic process; I-kappaB phosphorylation; JNK cascade; positive regulation of I-kappaB kinase/NF-kappaB signaling; positive regulation of JUN kinase activity; MAPK cascade; activation of MAPKK activity; protein phosphorylation; activation of MAPK activity; stimulatory C-type lectin receptor signaling pathway; positive regulation of T cell cytokine production; MyD88-dependent toll-like receptor signaling pathway; protein kinase activity; protein serine/threonine kinase activity; nucleus; Ada2/Gcn5/Ada3 transcription activator complex; cytosol; transforming growth factor beta receptor signaling pathway; Wnt signaling pathway, calcium modulating pathway; I-kappaB kinase/NF-kappaB signaling; activation of NF-kappaB-inducing kinase activity; endosome membrane; viral process; positive regulation of macroautophagy; protein deubiquitination; receptor tyrosine kinase binding; positive regulation of interleukin-2 production; Fc-epsilon receptor signaling pathway; identical protein binding; anoikis; histone H3 acetylation; T cell receptor signaling pathway; positive regulation of NF-kappaB transcription factor activity; stress-activated MAPK cascade; nucleotide-binding oligomerization domain containing signaling pathway; interleukin-1-mediated signaling pathway; scaffold protein binding; angiogenesis; neural tube formation; MAP kinase kinase activity; postsynaptic density; peptidyl-threonine phosphorylation; positive regulation of JNK cascade; negative regulation of necroptotic process; negative regulation of ripoptosome assembly involved in necroptotic process; regulation of reactive oxygen species metabolic process; negative regulation of reactive oxygen species metabolic process; negative regulation of apoptotic signaling pathway; JUN kinase kinase kinase activity; immune response; positive regulation of antibacterial peptide biosynthetic process; activation of JNKK activity; dorsal closure; regulation of autophagy; positive regulation of gene expression; ommatidial rotation; ubiquitin protein ligase binding; innate immune response; compound eye development; notum morphogenesis; defense response to Gram-negative bacterium; defense response to virus; peptidoglycan recognition protein signaling pathway; cellular response to lipopolysaccharide; protein tyrosine kinase activity; activation of JUN kinase activity; metal ion binding; DNA damage checkpoint; cytoskeleton organization; cell cycle arrest; mitotic cell cycle checkpoint; intracellular signal transduction; embryonic digit morphogenesis; positive regulation of apoptotic process; limb development; cellular response to gamma radiation; RNA binding; cell death; cell population proliferation; cell differentiation; IkappaB kinase complex; protein autophosphorylation; positive regulation of neuron maturation; membrane; peptidyl-serine phosphorylation; enzyme binding; protein homodimerization activity; positive regulation of axon extension; IkappaB kinase complex binding; positive regulation of neuron projection arborization; positive regulation of branching morphogenesis of a nerve; nucleoplasm; nucleolus; histone phosphorylation; intra-S DNA damage checkpoint; mitotic cell cycle phase transition; regulation of mitotic cell cycle phase transition; intrinsic apoptotic signaling pathway in response to oxidative stress; cellular response to starvation; negative regulation of cell migration; response to hydrogen peroxide; regulation of axon regeneration; execution phase of apoptosis; ureteric bud development; neural crest cell migration; embryonic epithelial tube formation; transmembrane receptor protein tyrosine kinase activity; calcium ion binding; integral component of plasma membrane; homophilic cell adhesion via plasma membrane adhesion molecules; neuron cell-cell adhesion; positive regulation of neuron projection development; positive regulation of cell migration; positive regulation of peptidyl-serine phosphorylation of STAT protein; membrane protein proteolysis; positive regulation of cell adhesion mediated by integrin; ureter maturation; glial cell-derived neurotrophic factor receptor signaling pathway; neuron maturation; intracellular membrane-bounded organelle; receptor complex; membrane raft; positive regulation of cell size; positive regulation of transcription, DNA-templated; response to pain; enteric nervous system development; regulation of axonogenesis; positive regulation of protein kinase B signaling; Peyer's patch morphogenesis; cellular response to retinoic acid; positive regulation of metanephric glomerulus development; plasma membrane protein complex;	GO:0000287; GO:0004709; GO:0005524; GO:0005737; GO:0005886; GO:0006915; GO:0007252; GO:0007254; GO:0043123; GO:0043507; GO:0000165; GO:0000186; GO:0006468; GO:0000187; GO:0002223; GO:0002726; GO:0002755; GO:0004672; GO:0004674; GO:0005634; GO:0005671; GO:0005829; GO:0007179; GO:0007223; GO:0007249; GO:0007250; GO:0010008; GO:0016032; GO:0016239; GO:0016579; GO:0030971; GO:0032743; GO:0038095; GO:0042802; GO:0043276; GO:0043966; GO:0050852; GO:0051092; GO:0051403; GO:0070423; GO:0070498; GO:0097110; GO:0001525; GO:0001841; GO:0004708; GO:0014069; GO:0018107; GO:0046330; GO:0060546; GO:1902443; GO:2000377; GO:2000378; GO:2001234; GO:0004706; GO:0006955; GO:0006963; GO:0007256; GO:0007391; GO:0010506; GO:0010628; GO:0016318; GO:0031625; GO:0045087; GO:0048749; GO:0048802; GO:0050829; GO:0051607; GO:0061057; GO:0071222; GO:0004713; GO:0007257; GO:0046872; GO:0000077; GO:0007010; GO:0007050; GO:0007093; GO:0035556; GO:0042733; GO:0043065; GO:0060173; GO:0071480; GO:0003723; GO:0008219; GO:0008283; GO:0030154; GO:0008385; GO:0046777; GO:0014042; GO:0016020; GO:0018105; GO:0019899; GO:0042803; GO:0045773; GO:0106137; GO:0150012; GO:1905492; GO:0005654; GO:0005730; GO:0016572; GO:0031573; GO:0044772; GO:1901990; GO:0008631; GO:0009267; GO:0030336; GO:0042542; GO:0048679; GO:0097194; GO:0001657; GO:0001755; GO:0001838; GO:0004714; GO:0005509; GO:0005887; GO:0007156; GO:0007158; GO:0010976; GO:0030335; GO:0033141; GO:0033619; GO:0033630; GO:0035799; GO:0035860; GO:0042551; GO:0043231; GO:0043235; GO:0045121; GO:0045793; GO:0045893; GO:0048265; GO:0048484; GO:0050770; GO:0051897; GO:0061146; GO:0071300; GO:0072300; GO:0098797;
TRINITY_GG_5039_c0_g1_i5.p2	211	-NA-	-NA-	-NA-	-NA-	-NA-	-NA-	-NA-
TRINITY_GG_5039_c0_g1_i6.p1	510	M3K7_HUMAN Mitogen-activated protein kinase kinase kinase 7 (EC 2.7.11.25) (Transforming growth factor-beta-activated kinase 1) (TGF-beta-activated kinase 1) 0.0	H0ZQ54_TAEGU Mitogen-activated protein kinase kinase kinase 7 0.0	CALBOR_R05466 O43318/0.0/M3K7_HUMAN Mitogen-activated protein kinase kinase kinase 7 OS=Homo sapiens OX=9606 GN=MAP3K7 PE=1 SV=1 0.0	Protein tyrosine kinase	IPR000719; IPR008271; IPR017421; IPR001245; IPR011009;	activation of MAPKK activity; activation of MAPK activity; magnesium ion binding; stimulatory C-type lectin receptor signaling pathway; positive regulation of T cell cytokine production; MyD88-dependent toll-like receptor signaling pathway; protein kinase activity; protein serine/threonine kinase activity; MAP kinase kinase kinase activity; ATP binding; nucleus; Ada2/Gcn5/Ada3 transcription activator complex; cytosol; plasma membrane; transforming growth factor beta receptor signaling pathway; Wnt signaling pathway, calcium modulating pathway; I-kappaB kinase/NF-kappaB signaling; activation of NF-kappaB-inducing kinase activity; I-kappaB phosphorylation; JNK cascade; endosome membrane; viral process; positive regulation of macroautophagy; protein deubiquitination; receptor tyrosine kinase binding; positive regulation of interleukin-2 production; Fc-epsilon receptor signaling pathway; identical protein binding; positive regulation of I-kappaB kinase/NF-kappaB signaling; anoikis; positive regulation of JUN kinase activity; histone H3 acetylation; T cell receptor signaling pathway; positive regulation of NF-kappaB transcription factor activity; stress-activated MAPK cascade; nucleotide-binding oligomerization domain containing signaling pathway; interleukin-1-mediated signaling pathway; scaffold protein binding; cytoplasm; apoptotic process; MAPK cascade; protein phosphorylation; angiogenesis; neural tube formation; MAP kinase kinase activity; postsynaptic density; peptidyl-threonine phosphorylation; positive regulation of JNK cascade; negative regulation of necroptotic process; negative regulation of ripoptosome assembly involved in necroptotic process; regulation of reactive oxygen species metabolic process; negative regulation of reactive oxygen species metabolic process; negative regulation of apoptotic signaling pathway; JUN kinase kinase kinase activity; immune response; positive regulation of antibacterial peptide biosynthetic process; activation of JNKK activity; dorsal closure; regulation of autophagy; positive regulation of gene expression; ommatidial rotation; ubiquitin protein ligase binding; innate immune response; compound eye development; notum morphogenesis; defense response to Gram-negative bacterium; defense response to virus; peptidoglycan recognition protein signaling pathway; cellular response to lipopolysaccharide; protein tyrosine kinase activity; activation of JUN kinase activity; metal ion binding; DNA damage checkpoint; cytoskeleton organization; cell cycle arrest; mitotic cell cycle checkpoint; intracellular signal transduction; embryonic digit morphogenesis; positive regulation of apoptotic process; limb development; cellular response to gamma radiation; IkappaB kinase complex; protein autophosphorylation; positive regulation of neuron maturation; membrane; peptidyl-serine phosphorylation; enzyme binding; protein homodimerization activity; positive regulation of axon extension; IkappaB kinase complex binding; positive regulation of neuron projection arborization; positive regulation of branching morphogenesis of a nerve; nucleoplasm; nucleolus; histone phosphorylation; intra-S DNA damage checkpoint; mitotic cell cycle phase transition; regulation of mitotic cell cycle phase transition; ureteric bud development; neural crest cell migration; embryonic epithelial tube formation; transmembrane receptor protein tyrosine kinase activity; calcium ion binding; integral component of plasma membrane; homophilic cell adhesion via plasma membrane adhesion molecules; neuron cell-cell adhesion; positive regulation of neuron projection development; positive regulation of cell migration; positive regulation of peptidyl-serine phosphorylation of STAT protein; membrane protein proteolysis; positive regulation of cell adhesion mediated by integrin; ureter maturation; glial cell-derived neurotrophic factor receptor signaling pathway; neuron maturation; intracellular membrane-bounded organelle; receptor complex; membrane raft; positive regulation of cell size; positive regulation of transcription, DNA-templated; response to pain; enteric nervous system development; regulation of axonogenesis; positive regulation of protein kinase B signaling; Peyer's patch morphogenesis; cellular response to retinoic acid; positive regulation of metanephric glomerulus development; plasma membrane protein complex; intrinsic apoptotic signaling pathway in response to oxidative stress; cellular response to starvation; negative regulation of cell migration; response to hydrogen peroxide; regulation of axon regeneration; execution phase of apoptosis; signal transduction;	GO:0000186; GO:0000187; GO:0000287; GO:0002223; GO:0002726; GO:0002755; GO:0004672; GO:0004674; GO:0004709; GO:0005524; GO:0005634; GO:0005671; GO:0005829; GO:0005886; GO:0007179; GO:0007223; GO:0007249; GO:0007250; GO:0007252; GO:0007254; GO:0010008; GO:0016032; GO:0016239; GO:0016579; GO:0030971; GO:0032743; GO:0038095; GO:0042802; GO:0043123; GO:0043276; GO:0043507; GO:0043966; GO:0050852; GO:0051092; GO:0051403; GO:0070423; GO:0070498; GO:0097110; GO:0005737; GO:0006915; GO:0000165; GO:0006468; GO:0001525; GO:0001841; GO:0004708; GO:0014069; GO:0018107; GO:0046330; GO:0060546; GO:1902443; GO:2000377; GO:2000378; GO:2001234; GO:0004706; GO:0006955; GO:0006963; GO:0007256; GO:0007391; GO:0010506; GO:0010628; GO:0016318; GO:0031625; GO:0045087; GO:0048749; GO:0048802; GO:0050829; GO:0051607; GO:0061057; GO:0071222; GO:0004713; GO:0007257; GO:0046872; GO:0000077; GO:0007010; GO:0007050; GO:0007093; GO:0035556; GO:0042733; GO:0043065; GO:0060173; GO:0071480; GO:0008385; GO:0046777; GO:0014042; GO:0016020; GO:0018105; GO:0019899; GO:0042803; GO:0045773; GO:0106137; GO:0150012; GO:1905492; GO:0005654; GO:0005730; GO:0016572; GO:0031573; GO:0044772; GO:1901990; GO:0001657; GO:0001755; GO:0001838; GO:0004714; GO:0005509; GO:0005887; GO:0007156; GO:0007158; GO:0010976; GO:0030335; GO:0033141; GO:0033619; GO:0033630; GO:0035799; GO:0035860; GO:0042551; GO:0043231; GO:0043235; GO:0045121; GO:0045793; GO:0045893; GO:0048265; GO:0048484; GO:0050770; GO:0051897; GO:0061146; GO:0071300; GO:0072300; GO:0098797; GO:0008631; GO:0009267; GO:0030336; GO:0042542; GO:0048679; GO:0097194; GO:0007165;
TRINITY_GG_5039_c0_g1_i6.p2	175	-NA-	-NA-	-NA-	-NA-	-NA-	-NA-	-NA-
TRINITY_GG_5039_c0_g1_i7.p1	205	M3K7_PONAB Mitogen-activated protein kinase kinase kinase 7 (EC 2.7.11.25) 7.80e-89	H0ZQ54_TAEGU Mitogen-activated protein kinase kinase kinase 7 7.59e-101	CALBOR_R05466 O43318/0.0/M3K7_HUMAN Mitogen-activated protein kinase kinase kinase 7 OS=Homo sapiens OX=9606 GN=MAP3K7 PE=1 SV=1 1.27e-98	consensus disorder prediction	-NA-	magnesium ion binding; MAP kinase kinase kinase activity; ATP binding; cytoplasm; plasma membrane; apoptotic process; I-kappaB phosphorylation; JNK cascade; positive regulation of JUN kinase activity; activation of MAPKK activity; activation of MAPK activity; stimulatory C-type lectin receptor signaling pathway; positive regulation of T cell cytokine production; MyD88-dependent toll-like receptor signaling pathway; protein kinase activity; protein serine/threonine kinase activity; nucleus; Ada2/Gcn5/Ada3 transcription activator complex; cytosol; transforming growth factor beta receptor signaling pathway; Wnt signaling pathway, calcium modulating pathway; I-kappaB kinase/NF-kappaB signaling; activation of NF-kappaB-inducing kinase activity; endosome membrane; viral process; positive regulation of macroautophagy; protein deubiquitination; receptor tyrosine kinase binding; positive regulation of interleukin-2 production; Fc-epsilon receptor signaling pathway; identical protein binding; positive regulation of I-kappaB kinase/NF-kappaB signaling; anoikis; histone H3 acetylation; T cell receptor signaling pathway; positive regulation of NF-kappaB transcription factor activity; stress-activated MAPK cascade; nucleotide-binding oligomerization domain containing signaling pathway; interleukin-1-mediated signaling pathway; scaffold protein binding; MAPK cascade; angiogenesis; neural tube formation; MAP kinase kinase activity; protein phosphorylation; postsynaptic density; peptidyl-threonine phosphorylation; positive regulation of JNK cascade; negative regulation of necroptotic process; negative regulation of ripoptosome assembly involved in necroptotic process; regulation of reactive oxygen species metabolic process; negative regulation of reactive oxygen species metabolic process; negative regulation of apoptotic signaling pathway; JUN kinase kinase kinase activity; immune response; positive regulation of antibacterial peptide biosynthetic process; activation of JNKK activity; dorsal closure; regulation of autophagy; positive regulation of gene expression; ommatidial rotation; ubiquitin protein ligase binding; innate immune response; compound eye development; notum morphogenesis; defense response to Gram-negative bacterium; defense response to virus; peptidoglycan recognition protein signaling pathway; cellular response to lipopolysaccharide; IkappaB kinase complex;	GO:0000287; GO:0004709; GO:0005524; GO:0005737; GO:0005886; GO:0006915; GO:0007252; GO:0007254; GO:0043507; GO:0000186; GO:0000187; GO:0002223; GO:0002726; GO:0002755; GO:0004672; GO:0004674; GO:0005634; GO:0005671; GO:0005829; GO:0007179; GO:0007223; GO:0007249; GO:0007250; GO:0010008; GO:0016032; GO:0016239; GO:0016579; GO:0030971; GO:0032743; GO:0038095; GO:0042802; GO:0043123; GO:0043276; GO:0043966; GO:0050852; GO:0051092; GO:0051403; GO:0070423; GO:0070498; GO:0097110; GO:0000165; GO:0001525; GO:0001841; GO:0004708; GO:0006468; GO:0014069; GO:0018107; GO:0046330; GO:0060546; GO:1902443; GO:2000377; GO:2000378; GO:2001234; GO:0004706; GO:0006955; GO:0006963; GO:0007256; GO:0007391; GO:0010506; GO:0010628; GO:0016318; GO:0031625; GO:0045087; GO:0048749; GO:0048802; GO:0050829; GO:0051607; GO:0061057; GO:0071222; GO:0008385;
TRINITY_GG_5039_c0_g1_i9.p1	615	M3K7_PONAB Mitogen-activated protein kinase kinase kinase 7 (EC 2.7.11.25) 0.0	H0ZQ54_TAEGU Mitogen-activated protein kinase kinase kinase 7 0.0	CALBOR_R05466 O43318/0.0/M3K7_HUMAN Mitogen-activated protein kinase kinase kinase 7 OS=Homo sapiens OX=9606 GN=MAP3K7 PE=1 SV=1 0.0	Protein tyrosine kinase	IPR001245; IPR000719; IPR017441; IPR017421; IPR011009; IPR008271;	magnesium ion binding; MAP kinase kinase kinase activity; ATP binding; cytoplasm; plasma membrane; apoptotic process; I-kappaB phosphorylation; JNK cascade; positive regulation of JUN kinase activity; activation of MAPKK activity; activation of MAPK activity; stimulatory C-type lectin receptor signaling pathway; positive regulation of T cell cytokine production; MyD88-dependent toll-like receptor signaling pathway; protein kinase activity; protein serine/threonine kinase activity; nucleus; Ada2/Gcn5/Ada3 transcription activator complex; cytosol; transforming growth factor beta receptor signaling pathway; Wnt signaling pathway, calcium modulating pathway; I-kappaB kinase/NF-kappaB signaling; activation of NF-kappaB-inducing kinase activity; endosome membrane; viral process; positive regulation of macroautophagy; protein deubiquitination; receptor tyrosine kinase binding; positive regulation of interleukin-2 production; Fc-epsilon receptor signaling pathway; identical protein binding; positive regulation of I-kappaB kinase/NF-kappaB signaling; anoikis; histone H3 acetylation; T cell receptor signaling pathway; positive regulation of NF-kappaB transcription factor activity; stress-activated MAPK cascade; nucleotide-binding oligomerization domain containing signaling pathway; interleukin-1-mediated signaling pathway; scaffold protein binding; MAPK cascade; protein phosphorylation; angiogenesis; neural tube formation; MAP kinase kinase activity; postsynaptic density; peptidyl-threonine phosphorylation; positive regulation of JNK cascade; negative regulation of necroptotic process; negative regulation of ripoptosome assembly involved in necroptotic process; regulation of reactive oxygen species metabolic process; negative regulation of reactive oxygen species metabolic process; negative regulation of apoptotic signaling pathway; JUN kinase kinase kinase activity; immune response; positive regulation of antibacterial peptide biosynthetic process; activation of JNKK activity; dorsal closure; regulation of autophagy; positive regulation of gene expression; ommatidial rotation; ubiquitin protein ligase binding; innate immune response; compound eye development; notum morphogenesis; defense response to Gram-negative bacterium; defense response to virus; peptidoglycan recognition protein signaling pathway; cellular response to lipopolysaccharide; protein tyrosine kinase activity; activation of JUN kinase activity; metal ion binding; transcription corepressor activity; smoothened signaling pathway; cell death; peptidyl-serine phosphorylation; positive regulation of apoptotic process; bHLH transcription factor binding; negative regulation of DNA-binding transcription factor activity; negative regulation of transcription, DNA-templated; signal transduction; protein homodimerization activity; protein autophosphorylation; IkappaB kinase complex; DNA damage checkpoint; cytoskeleton organization; cell cycle arrest; mitotic cell cycle checkpoint; embryonic digit morphogenesis; cellular response to gamma radiation; positive regulation of neuron maturation; membrane; enzyme binding; positive regulation of axon extension; IkappaB kinase complex binding; positive regulation of neuron projection arborization; positive regulation of branching morphogenesis of a nerve; ureteric bud development; neural crest cell migration; embryonic epithelial tube formation; transmembrane receptor protein tyrosine kinase activity; calcium ion binding; integral component of plasma membrane; homophilic cell adhesion via plasma membrane adhesion molecules; neuron cell-cell adhesion; positive regulation of neuron projection development; positive regulation of cell migration; positive regulation of peptidyl-serine phosphorylation of STAT protein; membrane protein proteolysis; positive regulation of cell adhesion mediated by integrin; ureter maturation; glial cell-derived neurotrophic factor receptor signaling pathway; neuron maturation; intracellular membrane-bounded organelle; receptor complex; membrane raft; positive regulation of cell size; positive regulation of transcription, DNA-templated; response to pain; enteric nervous system development; regulation of axonogenesis; positive regulation of protein kinase B signaling; Peyer's patch morphogenesis; cellular response to retinoic acid; positive regulation of metanephric glomerulus development; plasma membrane protein complex; non-membrane spanning protein tyrosine kinase activity; cytoskeleton; integrin-mediated signaling pathway; regulation of platelet activation; intracellular signal transduction; peptidyl-tyrosine autophosphorylation; positive regulation of peptidyl-tyrosine phosphorylation; B cell receptor signaling pathway; positive regulation of protein phosphorylation; GPI-linked ephrin receptor activity; brain development; axon guidance receptor activity; regulation of cell-cell adhesion; retinal ganglion cell axon guidance; regulation of protein autophosphorylation; regulation of cysteine-type endopeptidase activity involved in apoptotic process; positive regulation of neuron apoptotic process; chemorepellent activity; negative regulation of collateral sprouting; branching morphogenesis of a nerve; regulation of peptidyl-tyrosine phosphorylation; negative regulation of synapse assembly; regulation of ERK1 and ERK2 cascade; nephric duct morphogenesis; glutamatergic synapse; regulation of postsynapse organization; myeloid progenitor cell differentiation; mitochondrion; visual learning; negative regulation of fibroblast migration; thyroid gland development; somatic stem cell population maintenance; cellular response to drug; regulation of cell population proliferation; neuron projection; CD4-positive, alpha-beta T cell differentiation; CD4-positive or CD8-positive, alpha-beta T cell lineage commitment; negative regulation of neuron apoptotic process; cell body; regulation of T cell differentiation; thymus development; positive regulation of axon regeneration; positive regulation of axonogenesis; positive regulation of stress fiber assembly; long-term synaptic potentiation; head morphogenesis; face development; positive regulation of ERK1 and ERK2 cascade; positive regulation of substrate adhesion-dependent cell spreading; negative regulation of synaptic vesicle exocytosis; negative regulation of endothelial cell apoptotic process;	GO:0000287; GO:0004709; GO:0005524; GO:0005737; GO:0005886; GO:0006915; GO:0007252; GO:0007254; GO:0043507; GO:0000186; GO:0000187; GO:0002223; GO:0002726; GO:0002755; GO:0004672; GO:0004674; GO:0005634; GO:0005671; GO:0005829; GO:0007179; GO:0007223; GO:0007249; GO:0007250; GO:0010008; GO:0016032; GO:0016239; GO:0016579; GO:0030971; GO:0032743; GO:0038095; GO:0042802; GO:0043123; GO:0043276; GO:0043966; GO:0050852; GO:0051092; GO:0051403; GO:0070423; GO:0070498; GO:0097110; GO:0000165; GO:0006468; GO:0001525; GO:0001841; GO:0004708; GO:0014069; GO:0018107; GO:0046330; GO:0060546; GO:1902443; GO:2000377; GO:2000378; GO:2001234; GO:0004706; GO:0006955; GO:0006963; GO:0007256; GO:0007391; GO:0010506; GO:0010628; GO:0016318; GO:0031625; GO:0045087; GO:0048749; GO:0048802; GO:0050829; GO:0051607; GO:0061057; GO:0071222; GO:0004713; GO:0007257; GO:0046872; GO:0003714; GO:0007224; GO:0008219; GO:0018105; GO:0043065; GO:0043425; GO:0043433; GO:0045892; GO:0007165; GO:0042803; GO:0046777; GO:0008385; GO:0000077; GO:0007010; GO:0007050; GO:0007093; GO:0042733; GO:0071480; GO:0014042; GO:0016020; GO:0019899; GO:0045773; GO:0106137; GO:0150012; GO:1905492; GO:0001657; GO:0001755; GO:0001838; GO:0004714; GO:0005509; GO:0005887; GO:0007156; GO:0007158; GO:0010976; GO:0030335; GO:0033141; GO:0033619; GO:0033630; GO:0035799; GO:0035860; GO:0042551; GO:0043231; GO:0043235; GO:0045121; GO:0045793; GO:0045893; GO:0048265; GO:0048484; GO:0050770; GO:0051897; GO:0061146; GO:0071300; GO:0072300; GO:0098797; GO:0004715; GO:0005856; GO:0007229; GO:0010543; GO:0035556; GO:0038083; GO:0050731; GO:0050853; GO:0001934; GO:0005004; GO:0007420; GO:0008046; GO:0022407; GO:0031290; GO:0031952; GO:0043281; GO:0043525; GO:0045499; GO:0048671; GO:0048755; GO:0050730; GO:0051964; GO:0070372; GO:0072178; GO:0098978; GO:0099175; GO:0002318; GO:0005739; GO:0008542; GO:0010764; GO:0030878; GO:0035019; GO:0035690; GO:0042127; GO:0043005; GO:0043367; GO:0043369; GO:0043524; GO:0044297; GO:0045580; GO:0048538; GO:0048680; GO:0050772; GO:0051496; GO:0060291; GO:0060323; GO:0060324; GO:0070374; GO:1900026; GO:2000301; GO:2000352;
TRINITY_GG_5039_c0_g1_i9.p2	175	-NA-	-NA-	-NA-	-NA-	-NA-	-NA-	-NA-
TRINITY_GG_5039_c23_g1_i1.p1	99	-NA-	-NA-	-NA-	-NA-	-NA-	-NA-	-NA-
TRINITY_GG_5042_c13_g1_i1.p1	124	-NA-	-NA-	-NA-	consensus disorder prediction	-NA-	-NA-	-NA-
TRINITY_GG_5042_c3_g1_i5.p1	221	-NA-	-NA-	-NA-	C.elegans hypothetical protein (pol-like reverse transciptase) signature	-NA-	-NA-	-NA-
TRINITY_GG_5042_c3_g1_i5.p2	221	-NA-	-NA-	-NA-	-NA-	-NA-	-NA-	-NA-
TRINITY_GG_5042_c3_g1_i9.p1	329	RTJK_DROME RNA-directed DNA polymerase from mobile element jockey (EC 2.7.7.49) (Reverse transcriptase) 1.94e-22	-NA-	CALBOR_R15890 NA 4.87e-23	Reverse transcriptase (RNA-dependent DNA polymerase)	IPR000477;	RNA-directed DNA polymerase activity; transposition, DNA-mediated; endonuclease activity; nucleic acid binding; aspartic-type endopeptidase activity; metal ion binding; DNA recombination; type II site-specific deoxyribonuclease activity; transposition, RNA-mediated; reverse transcription involved in RNA-mediated transposition; nucleic acid phosphodiester bond hydrolysis;	GO:0003964; GO:0006313; GO:0004519; GO:0003676; GO:0004190; GO:0046872; GO:0006310; GO:0009036; GO:0032197; GO:0032199; GO:0090305;
TRINITY_GG_5042_c3_g1_i9.p2	217	-NA-	-NA-	-NA-	-NA-	-NA-	-NA-	-NA-
TRINITY_GG_5042_c4_g1_i2.p1	246	POL_FLV Gag-Pol polyprotein [Cleaved into: Matrix protein p15; RNA-binding phosphoprotein p12 (pp12); Capsid protein p30; Nucleocapsid protein p10-Pol (NC-pol); Protease (EC 3.4.23.-); Reverse transcriptase/ribonuclease H (RT) (EC 2.7.7.49) (EC 2.7.7.7) (EC 3.1.26.4); Integrase (IN) (EC 2.7.7.-) (EC 3.1.-.-)] 4.41e-30	H1A4P8_TAEGU Reverse transcriptase domain-containing protein 3.27e-134	CALBOR_R11345 P0CT40/1e-13/TF29_SCHPO Transposon Tf2-9 polyprotein OS=Schizosaccharomyces pombe (strain 972 / ATCC 24843) OX=284812 GN=Tf2-9 PE=3 SV=1 5.25e-46	Reverse transcriptase (RNA-dependent DNA polymerase)	IPR000477;	DNA binding; RNA binding; DNA-directed DNA polymerase activity; RNA-directed DNA polymerase activity; aspartic-type endopeptidase activity; RNA-DNA hybrid ribonuclease activity; DNA recombination; zinc ion binding; DNA integration; membrane; viral nucleocapsid; virion assembly; host cell plasma membrane; structural constituent of virion; host cell late endosome membrane; viral genome integration into host DNA; viral entry into host cell; host multivesicular body; establishment of integrated proviral latency; nucleic acid binding; metal ion binding; identical protein binding; suppression by virus of host gene expression;	GO:0003677; GO:0003723; GO:0003887; GO:0003964; GO:0004190; GO:0004523; GO:0006310; GO:0008270; GO:0015074; GO:0016020; GO:0019013; GO:0019068; GO:0020002; GO:0039660; GO:0044185; GO:0044826; GO:0046718; GO:0072494; GO:0075713; GO:0003676; GO:0046872; GO:0042802; GO:0039657;
TRINITY_GG_5048_c0_g1_i1.p1	106	-NA-	-NA-	-NA-	consensus disorder prediction	-NA-	-NA-	-NA-
TRINITY_GG_5049_c0_g1_i1.p1	138	-NA-	-NA-	-NA-	consensus disorder prediction	-NA-	-NA-	-NA-
TRINITY_GG_5049_c0_g1_i1.p2	128	-NA-	-NA-	-NA-	consensus disorder prediction	-NA-	-NA-	-NA-
TRINITY_GG_5049_c19_g1_i1.p1	114	-NA-	-NA-	-NA-	-NA-	-NA-	-NA-	-NA-
TRINITY_GG_5049_c3_g1_i4.p1	122	-NA-	-NA-	-NA-	-NA-	-NA-	-NA-	-NA-
TRINITY_GG_5052_c1_g1_i1.p1	106	-NA-	-NA-	-NA-	-NA-	-NA-	-NA-	-NA-
TRINITY_GG_5054_c0_g1_i1.p1	102	-NA-	-NA-	-NA-	-NA-	-NA-	-NA-	-NA-
TRINITY_GG_5057_c0_g1_i1.p1	133	RTJK_DROME RNA-directed DNA polymerase from mobile element jockey (EC 2.7.7.49) (Reverse transcriptase) 1.50e-10	-NA-	-NA-	Reverse transcriptase (RNA-dependent DNA polymerase)	IPR000477;	RNA-directed DNA polymerase activity; endonuclease activity; metal ion binding; DNA recombination; transposition, DNA-mediated; type II site-specific deoxyribonuclease activity; transposition, RNA-mediated; reverse transcription involved in RNA-mediated transposition; nucleic acid phosphodiester bond hydrolysis;	GO:0003964; GO:0004519; GO:0046872; GO:0006310; GO:0006313; GO:0009036; GO:0032197; GO:0032199; GO:0090305;
TRINITY_GG_5060_c0_g1_i1.p1	192	MANEA_XENLA Glycoprotein endo-alpha-1,2-mannosidase (EC 3.2.1.130) 4.86e-112	H0ZQ11_TAEGU Mannosidase endo-alpha 1.06e-141	CALBOR_R11118 Q5SRI9/0.0/MANEA_HUMAN Glycoprotein endo-alpha-1,2-mannosidase OS=Homo sapiens OX=9606 GN=MANEA PE=1 SV=1 5.56e-142	Glycosyl hydrolase family 99	IPR026071;	Golgi membrane; glycoprotein endo-alpha-1,2-mannosidase activity; integral component of membrane; alpha-mannosidase activity; Golgi apparatus; hydrolase activity, acting on glycosyl bonds;	GO:0000139; GO:0004569; GO:0016021; GO:0004559; GO:0005794; GO:0016798;
TRINITY_GG_5060_c0_g1_i10.p1	457	MANEA_HUMAN Glycoprotein endo-alpha-1,2-mannosidase (Endo-alpha mannosidase) (Endomannosidase) (hEndo) (EC 3.2.1.130) (Mandaselin) 0.0	H0ZQ11_TAEGU Mannosidase endo-alpha 0.0	CALBOR_R11118 Q5SRI9/0.0/MANEA_HUMAN Glycoprotein endo-alpha-1,2-mannosidase OS=Homo sapiens OX=9606 GN=MANEA PE=1 SV=1 0.0	Glycosyl hydrolase family 99	IPR026071;	Golgi membrane; alpha-mannosidase activity; glycoprotein endo-alpha-1,2-mannosidase activity; Golgi apparatus; integral component of membrane; hydrolase activity, acting on glycosyl bonds;	GO:0000139; GO:0004559; GO:0004569; GO:0005794; GO:0016021; GO:0016798;
TRINITY_GG_5060_c0_g1_i10.p2	105	-NA-	-NA-	-NA-	-NA-	-NA-	-NA-	-NA-
TRINITY_GG_5060_c0_g1_i11.p1	224	MANEA_HUMAN Glycoprotein endo-alpha-1,2-mannosidase (Endo-alpha mannosidase) (Endomannosidase) (hEndo) (EC 3.2.1.130) (Mandaselin) 2.52e-102	H0ZQ11_TAEGU Mannosidase endo-alpha 3.06e-149	CALBOR_R11118 Q5SRI9/0.0/MANEA_HUMAN Glycoprotein endo-alpha-1,2-mannosidase OS=Homo sapiens OX=9606 GN=MANEA PE=1 SV=1 6.47e-166	Glycosyl hydrolase family 99	IPR026071;	Golgi membrane; alpha-mannosidase activity; glycoprotein endo-alpha-1,2-mannosidase activity; Golgi apparatus; integral component of membrane; hydrolase activity, acting on glycosyl bonds;	GO:0000139; GO:0004559; GO:0004569; GO:0005794; GO:0016021; GO:0016798;
TRINITY_GG_5060_c0_g1_i12.p1	187	MANEA_HUMAN Glycoprotein endo-alpha-1,2-mannosidase (Endo-alpha mannosidase) (Endomannosidase) (hEndo) (EC 3.2.1.130) (Mandaselin) 5.69e-79	H0ZQ11_TAEGU Mannosidase endo-alpha 1.65e-120	CALBOR_R11118 Q5SRI9/0.0/MANEA_HUMAN Glycoprotein endo-alpha-1,2-mannosidase OS=Homo sapiens OX=9606 GN=MANEA PE=1 SV=1 1.67e-136	Glycosyl hydrolase family 99	IPR026071;	Golgi membrane; alpha-mannosidase activity; glycoprotein endo-alpha-1,2-mannosidase activity; Golgi apparatus; integral component of membrane; hydrolase activity, acting on glycosyl bonds;	GO:0000139; GO:0004559; GO:0004569; GO:0005794; GO:0016021; GO:0016798;
TRINITY_GG_5060_c0_g1_i13.p1	187	MANEA_HUMAN Glycoprotein endo-alpha-1,2-mannosidase (Endo-alpha mannosidase) (Endomannosidase) (hEndo) (EC 3.2.1.130) (Mandaselin) 5.69e-79	H0ZQ11_TAEGU Mannosidase endo-alpha 1.65e-120	CALBOR_R11118 Q5SRI9/0.0/MANEA_HUMAN Glycoprotein endo-alpha-1,2-mannosidase OS=Homo sapiens OX=9606 GN=MANEA PE=1 SV=1 1.67e-136	Glycosyl hydrolase family 99	IPR026071;	Golgi membrane; alpha-mannosidase activity; glycoprotein endo-alpha-1,2-mannosidase activity; Golgi apparatus; integral component of membrane; hydrolase activity, acting on glycosyl bonds;	GO:0000139; GO:0004559; GO:0004569; GO:0005794; GO:0016021; GO:0016798;
TRINITY_GG_5060_c0_g1_i13.p2	162	-NA-	-NA-	-NA-	consensus disorder prediction	-NA-	-NA-	-NA-
TRINITY_GG_5060_c0_g1_i13.p3	106	-NA-	-NA-	-NA-	-NA-	-NA-	-NA-	-NA-
TRINITY_GG_5060_c0_g1_i2.p1	457	MANEA_HUMAN Glycoprotein endo-alpha-1,2-mannosidase (Endo-alpha mannosidase) (Endomannosidase) (hEndo) (EC 3.2.1.130) (Mandaselin) 0.0	H0ZQ11_TAEGU Mannosidase endo-alpha 0.0	CALBOR_R11118 Q5SRI9/0.0/MANEA_HUMAN Glycoprotein endo-alpha-1,2-mannosidase OS=Homo sapiens OX=9606 GN=MANEA PE=1 SV=1 0.0	Glycosyl hydrolase family 99	IPR026071;	Golgi membrane; alpha-mannosidase activity; glycoprotein endo-alpha-1,2-mannosidase activity; Golgi apparatus; integral component of membrane; hydrolase activity, acting on glycosyl bonds;	GO:0000139; GO:0004559; GO:0004569; GO:0005794; GO:0016021; GO:0016798;
TRINITY_GG_5060_c0_g1_i3.p1	184	-NA-	-NA-	-NA-	consensus disorder prediction	-NA-	-NA-	-NA-
TRINITY_GG_5060_c0_g1_i3.p2	106	-NA-	-NA-	-NA-	-NA-	-NA-	-NA-	-NA-
TRINITY_GG_5060_c0_g1_i6.p1	457	MANEA_HUMAN Glycoprotein endo-alpha-1,2-mannosidase (Endo-alpha mannosidase) (Endomannosidase) (hEndo) (EC 3.2.1.130) (Mandaselin) 0.0	H0ZQ11_TAEGU Mannosidase endo-alpha 0.0	CALBOR_R11118 Q5SRI9/0.0/MANEA_HUMAN Glycoprotein endo-alpha-1,2-mannosidase OS=Homo sapiens OX=9606 GN=MANEA PE=1 SV=1 0.0	Glycosyl hydrolase family 99	IPR026071;	Golgi membrane; alpha-mannosidase activity; glycoprotein endo-alpha-1,2-mannosidase activity; Golgi apparatus; integral component of membrane; hydrolase activity, acting on glycosyl bonds;	GO:0000139; GO:0004559; GO:0004569; GO:0005794; GO:0016021; GO:0016798;
TRINITY_GG_5060_c0_g1_i6.p2	162	-NA-	-NA-	-NA-	consensus disorder prediction	-NA-	-NA-	-NA-
TRINITY_GG_5060_c0_g1_i6.p3	106	-NA-	-NA-	-NA-	-NA-	-NA-	-NA-	-NA-
TRINITY_GG_5060_c0_g1_i9.p1	457	MANEA_HUMAN Glycoprotein endo-alpha-1,2-mannosidase (Endo-alpha mannosidase) (Endomannosidase) (hEndo) (EC 3.2.1.130) (Mandaselin) 0.0	H0ZQ11_TAEGU Mannosidase endo-alpha 0.0	CALBOR_R11118 Q5SRI9/0.0/MANEA_HUMAN Glycoprotein endo-alpha-1,2-mannosidase OS=Homo sapiens OX=9606 GN=MANEA PE=1 SV=1 0.0	Glycosyl hydrolase family 99	IPR026071;	Golgi membrane; alpha-mannosidase activity; glycoprotein endo-alpha-1,2-mannosidase activity; Golgi apparatus; integral component of membrane; hydrolase activity, acting on glycosyl bonds;	GO:0000139; GO:0004559; GO:0004569; GO:0005794; GO:0016021; GO:0016798;
TRINITY_GG_5060_c0_g1_i9.p2	162	-NA-	-NA-	-NA-	consensus disorder prediction	-NA-	-NA-	-NA-
TRINITY_GG_5060_c0_g1_i9.p3	106	-NA-	-NA-	-NA-	-NA-	-NA-	-NA-	-NA-
TRINITY_GG_5060_c0_g1_i9.p4	105	-NA-	-NA-	-NA-	-NA-	-NA-	-NA-	-NA-
TRINITY_GG_5060_c11_g1_i1.p1	120	-NA-	-NA-	-NA-	-NA-	-NA-	-NA-	-NA-
TRINITY_GG_5060_c11_g1_i2.p1	189	NDUF4_BOVIN NADH dehydrogenase [ubiquinone] 1 alpha subcomplex assembly factor 4 (Hormone-regulated proliferation-associated protein of 20 kDa) 1.36e-62	H0ZPZ2_TAEGU Uncharacterized protein 2.52e-107	CALBOR_R05639 A4FUH5/5e-63/NDUF4_BOVIN NADH dehydrogenase [ubiquinone] 1 alpha subcomplex assembly factor 4 OS=Bos taurus OX=9913 GN=NDUFAF4 PE=2 SV=1 6.36e-124	Uncharacterised protein family (UPF0240)	IPR009622;	calmodulin binding; mitochondrion; mitochondrial membrane; mitochondrial respiratory chain complex I assembly; positive regulation of cell population proliferation; membrane; negative regulation of apoptotic process; mitochondrial inner membrane; NADH dehydrogenase complex assembly;	GO:0005516; GO:0005739; GO:0031966; GO:0032981; GO:0008284; GO:0016020; GO:0043066; GO:0005743; GO:0010257;
TRINITY_GG_5060_c11_g1_i2.p2	120	-NA-	-NA-	-NA-	-NA-	-NA-	-NA-	-NA-
TRINITY_GG_5060_c11_g1_i2.p3	99	-NA-	-NA-	-NA-	consensus disorder prediction	-NA-	-NA-	-NA-
TRINITY_GG_5060_c12_g1_i1.p1	131	MMS22_CHICK Protein MMS22-like (Methyl methanesulfonate-sensitivity protein 22-like) 1.10e-75	H0ZPY4_TAEGU Uncharacterized protein 1.13e-73	-NA-	S-phase genomic integrity recombination mediator, C-terminal	IPR029424;	double-strand break repair via homologous recombination; replication fork processing; nuclear replication fork; nucleoplasm; cytosol; FACT complex; MCM complex;	GO:0000724; GO:0031297; GO:0043596; GO:0005654; GO:0005829; GO:0035101; GO:0042555;
TRINITY_GG_5060_c17_g1_i1.p1	99	-NA-	-NA-	-NA-	-NA-	-NA-	-NA-	-NA-
TRINITY_GG_5060_c17_g1_i1.p2	99	-NA-	-NA-	-NA-	-NA-	-NA-	-NA-	-NA-
TRINITY_GG_5060_c18_g1_i1.p1	203	-NA-	-NA-	-NA-	-NA-	-NA-	-NA-	-NA-
TRINITY_GG_5060_c19_g1_i1.p1	146	-NA-	-NA-	-NA-	-NA-	-NA-	-NA-	-NA-
TRINITY_GG_5060_c1_g1_i1.p1	165	-NA-	-NA-	-NA-	-NA-	-NA-	-NA-	-NA-
TRINITY_GG_5060_c27_g1_i1.p1	173	-NA-	-NA-	-NA-	-NA-	-NA-	-NA-	-NA-
TRINITY_GG_5060_c28_g1_i1.p1	185	MMS22_CHICK Protein MMS22-like (Methyl methanesulfonate-sensitivity protein 22-like) 3.72e-113	H0ZPY4_TAEGU Uncharacterized protein 8.91e-114	CALBOR_R09972 E1C2Z0/0.0/MMS22_CHICK Protein MMS22-like OS=Gallus gallus OX=9031 GN=MMS22L PE=3 SV=1 2.06e-128	S-phase genomic integrity recombination mediator, N-terminal	IPR029425;	double-strand break repair via homologous recombination; replication fork processing; nuclear replication fork; nucleoplasm; cytosol; FACT complex; MCM complex;	GO:0000724; GO:0031297; GO:0043596; GO:0005654; GO:0005829; GO:0035101; GO:0042555;
TRINITY_GG_5060_c31_g1_i1.p1	138	MMS22_CHICK Protein MMS22-like (Methyl methanesulfonate-sensitivity protein 22-like) 1.28e-80	H0ZPY4_TAEGU Uncharacterized protein 6.54e-86	-NA-	S-phase genomic integrity recombination mediator, C-terminal	IPR029424;	double-strand break repair via homologous recombination; replication fork processing; nuclear replication fork; nucleoplasm; cytosol; FACT complex; MCM complex;	GO:0000724; GO:0031297; GO:0043596; GO:0005654; GO:0005829; GO:0035101; GO:0042555;
TRINITY_GG_5060_c32_g1_i1.p1	208	MMS22_CHICK Protein MMS22-like (Methyl methanesulfonate-sensitivity protein 22-like) 1.13e-118	H0ZPY4_TAEGU Uncharacterized protein 3.20e-122	CALBOR_R09972 E1C2Z0/0.0/MMS22_CHICK Protein MMS22-like OS=Gallus gallus OX=9031 GN=MMS22L PE=3 SV=1 4.66e-146	S-phase genomic integrity recombination mediator, N-terminal	IPR029425;	double-strand break repair via homologous recombination; replication fork processing; nuclear replication fork; nucleoplasm; cytosol; FACT complex; MCM complex;	GO:0000724; GO:0031297; GO:0043596; GO:0005654; GO:0005829; GO:0035101; GO:0042555;
TRINITY_GG_5060_c35_g1_i1.p1	105	-NA-	-NA-	-NA-	-NA-	-NA-	-NA-	-NA-
TRINITY_GG_5060_c37_g1_i1.p1	105	-NA-	-NA-	-NA-	-NA-	-NA-	-NA-	-NA-
TRINITY_GG_5060_c3_g1_i1.p1	507	UFL1_CHICK E3 UFM1-protein ligase 1 (EC 2.3.2.-) (E3 UFM1-protein transferase 1) 0.0	H0ZQ07_TAEGU UFM1 specific ligase 1 0.0	CALBOR_R07095 Q5ZMG1/0.0/UFL1_CHICK E3 UFM1-protein ligase 1 OS=Gallus gallus OX=9031 GN=UFL1 PE=2 SV=1 0.0	E3 UFM1-protein ligase 1	IPR018611;	endoplasmic reticulum; endoplasmic reticulum membrane; negative regulation of NF-kappaB transcription factor activity; regulation of proteasomal ubiquitin-dependent protein catabolic process; response to endoplasmic reticulum stress; UFM1 ligase activity; UFM1 transferase activity; protein ufmylation; protein K69-linked ufmylation; cytoplasm; cytosol; negative regulation of protein ubiquitination; regulation of intracellular estrogen receptor signaling pathway; osteoblast differentiation; positive regulation of cell population proliferation; membrane; regulation of protein localization; protein-containing complex; neuron projection; negative regulation of apoptotic process; positive regulation of glial cell proliferation; response to L-glutamate; regulation of gene expression; positive regulation of protein binding; endomembrane system;	GO:0005783; GO:0005789; GO:0032088; GO:0032434; GO:0034976; GO:0061666; GO:0071568; GO:0071569; GO:1990592; GO:0005737; GO:0005829; GO:0031397; GO:0033146; GO:0001649; GO:0008284; GO:0016020; GO:0032880; GO:0032991; GO:0043005; GO:0043066; GO:0060252; GO:1902065; GO:0010468; GO:0032092; GO:0012505;
TRINITY_GG_5060_c3_g1_i3.p1	126	UFL1_CHICK E3 UFM1-protein ligase 1 (EC 2.3.2.-) (E3 UFM1-protein transferase 1) 8.43e-42	H0ZQ07_TAEGU UFM1 specific ligase 1 3.00e-46	CALBOR_R07095 Q5ZMG1/0.0/UFL1_CHICK E3 UFM1-protein ligase 1 OS=Gallus gallus OX=9031 GN=UFL1 PE=2 SV=1 8.26e-48	E3 UFM1-protein ligase 1	IPR018611;	endoplasmic reticulum; endoplasmic reticulum membrane; negative regulation of NF-kappaB transcription factor activity; regulation of proteasomal ubiquitin-dependent protein catabolic process; response to endoplasmic reticulum stress; UFM1 ligase activity; UFM1 transferase activity; protein ufmylation; protein K69-linked ufmylation; cytoplasm; cytosol; negative regulation of protein ubiquitination; regulation of intracellular estrogen receptor signaling pathway; osteoblast differentiation; positive regulation of cell population proliferation; membrane; regulation of protein localization; protein-containing complex; neuron projection; negative regulation of apoptotic process; positive regulation of glial cell proliferation; response to L-glutamate; regulation of gene expression; positive regulation of protein binding; endomembrane system; transferase activity;	GO:0005783; GO:0005789; GO:0032088; GO:0032434; GO:0034976; GO:0061666; GO:0071568; GO:0071569; GO:1990592; GO:0005737; GO:0005829; GO:0031397; GO:0033146; GO:0001649; GO:0008284; GO:0016020; GO:0032880; GO:0032991; GO:0043005; GO:0043066; GO:0060252; GO:1902065; GO:0010468; GO:0032092; GO:0012505; GO:0016740;
TRINITY_GG_5060_c3_g1_i4.p1	144	UFL1_CHICK E3 UFM1-protein ligase 1 (EC 2.3.2.-) (E3 UFM1-protein transferase 1) 1.57e-72	H0ZQ07_TAEGU UFM1 specific ligase 1 2.78e-75	CALBOR_R07095 Q5ZMG1/0.0/UFL1_CHICK E3 UFM1-protein ligase 1 OS=Gallus gallus OX=9031 GN=UFL1 PE=2 SV=1 2.83e-87	consensus disorder prediction	-NA-	endoplasmic reticulum; endoplasmic reticulum membrane; negative regulation of NF-kappaB transcription factor activity; regulation of proteasomal ubiquitin-dependent protein catabolic process; response to endoplasmic reticulum stress; UFM1 ligase activity; UFM1 transferase activity; protein ufmylation; protein K69-linked ufmylation; osteoblast differentiation; cytoplasm; cytosol; positive regulation of cell population proliferation; membrane; negative regulation of protein ubiquitination; regulation of protein localization; protein-containing complex; regulation of intracellular estrogen receptor signaling pathway; neuron projection; negative regulation of apoptotic process; positive regulation of glial cell proliferation; response to L-glutamate; regulation of gene expression; positive regulation of protein binding; transferase activity;	GO:0005783; GO:0005789; GO:0032088; GO:0032434; GO:0034976; GO:0061666; GO:0071568; GO:0071569; GO:1990592; GO:0001649; GO:0005737; GO:0005829; GO:0008284; GO:0016020; GO:0031397; GO:0032880; GO:0032991; GO:0033146; GO:0043005; GO:0043066; GO:0060252; GO:1902065; GO:0010468; GO:0032092; GO:0016740;
TRINITY_GG_5060_c3_g1_i6.p1	447	UFL1_CHICK E3 UFM1-protein ligase 1 (EC 2.3.2.-) (E3 UFM1-protein transferase 1) 0.0	H0ZQ07_TAEGU UFM1 specific ligase 1 0.0	CALBOR_R07095 Q5ZMG1/0.0/UFL1_CHICK E3 UFM1-protein ligase 1 OS=Gallus gallus OX=9031 GN=UFL1 PE=2 SV=1 0.0	consensus disorder prediction	-NA-	endoplasmic reticulum; endoplasmic reticulum membrane; negative regulation of NF-kappaB transcription factor activity; regulation of proteasomal ubiquitin-dependent protein catabolic process; response to endoplasmic reticulum stress; UFM1 ligase activity; UFM1 transferase activity; protein ufmylation; protein K69-linked ufmylation; cytoplasm; cytosol; negative regulation of protein ubiquitination; regulation of intracellular estrogen receptor signaling pathway; osteoblast differentiation; positive regulation of cell population proliferation; membrane; regulation of protein localization; protein-containing complex; neuron projection; negative regulation of apoptotic process; positive regulation of glial cell proliferation; response to L-glutamate; regulation of gene expression; positive regulation of protein binding;	GO:0005783; GO:0005789; GO:0032088; GO:0032434; GO:0034976; GO:0061666; GO:0071568; GO:0071569; GO:1990592; GO:0005737; GO:0005829; GO:0031397; GO:0033146; GO:0001649; GO:0008284; GO:0016020; GO:0032880; GO:0032991; GO:0043005; GO:0043066; GO:0060252; GO:1902065; GO:0010468; GO:0032092;
TRINITY_GG_5060_c3_g1_i6.p2	135	-NA-	-NA-	-NA-	Prokaryotic membrane lipoprotein lipid attachment site profile.	-NA-	-NA-	-NA-
TRINITY_GG_5060_c3_g1_i7.p1	297	UFL1_CHICK E3 UFM1-protein ligase 1 (EC 2.3.2.-) (E3 UFM1-protein transferase 1) 1.37e-178	H0ZQ07_TAEGU UFM1 specific ligase 1 0.0	CALBOR_R07095 Q5ZMG1/0.0/UFL1_CHICK E3 UFM1-protein ligase 1 OS=Gallus gallus OX=9031 GN=UFL1 PE=2 SV=1 0.0	-NA-	-NA-	endoplasmic reticulum; endoplasmic reticulum membrane; negative regulation of NF-kappaB transcription factor activity; regulation of proteasomal ubiquitin-dependent protein catabolic process; response to endoplasmic reticulum stress; UFM1 ligase activity; UFM1 transferase activity; protein ufmylation; protein K69-linked ufmylation; cytoplasm; cytosol; negative regulation of protein ubiquitination; regulation of protein localization; protein-containing complex; regulation of intracellular estrogen receptor signaling pathway; neuron projection; negative regulation of apoptotic process; positive regulation of glial cell proliferation; response to L-glutamate; osteoblast differentiation; positive regulation of cell population proliferation; membrane; regulation of gene expression; positive regulation of protein binding;	GO:0005783; GO:0005789; GO:0032088; GO:0032434; GO:0034976; GO:0061666; GO:0071568; GO:0071569; GO:1990592; GO:0005737; GO:0005829; GO:0031397; GO:0032880; GO:0032991; GO:0033146; GO:0043005; GO:0043066; GO:0060252; GO:1902065; GO:0001649; GO:0008284; GO:0016020; GO:0010468; GO:0032092;
TRINITY_GG_5060_c3_g1_i8.p1	204	UFL1_CHICK E3 UFM1-protein ligase 1 (EC 2.3.2.-) (E3 UFM1-protein transferase 1) 1.99e-96	H0ZQ07_TAEGU UFM1 specific ligase 1 4.97e-91	CALBOR_R07095 Q5ZMG1/0.0/UFL1_CHICK E3 UFM1-protein ligase 1 OS=Gallus gallus OX=9031 GN=UFL1 PE=2 SV=1 2.98e-105	E3 UFM1-protein ligase 1	IPR018611;	endoplasmic reticulum; endoplasmic reticulum membrane; negative regulation of NF-kappaB transcription factor activity; regulation of proteasomal ubiquitin-dependent protein catabolic process; response to endoplasmic reticulum stress; UFM1 ligase activity; UFM1 transferase activity; protein ufmylation; protein K69-linked ufmylation; osteoblast differentiation; cytoplasm; cytosol; positive regulation of cell population proliferation; membrane; negative regulation of protein ubiquitination; regulation of protein localization; protein-containing complex; regulation of intracellular estrogen receptor signaling pathway; neuron projection; negative regulation of apoptotic process; positive regulation of glial cell proliferation; response to L-glutamate; regulation of gene expression; positive regulation of protein binding; endomembrane system;	GO:0005783; GO:0005789; GO:0032088; GO:0032434; GO:0034976; GO:0061666; GO:0071568; GO:0071569; GO:1990592; GO:0001649; GO:0005737; GO:0005829; GO:0008284; GO:0016020; GO:0031397; GO:0032880; GO:0032991; GO:0033146; GO:0043005; GO:0043066; GO:0060252; GO:1902065; GO:0010468; GO:0032092; GO:0012505;
TRINITY_GG_5060_c48_g1_i1.p1	112	-NA-	-NA-	-NA-	consensus disorder prediction	-NA-	-NA-	-NA-
TRINITY_GG_5060_c6_g1_i1.p1	309	RTJK_DROME RNA-directed DNA polymerase from mobile element jockey (EC 2.7.7.49) (Reverse transcriptase) 2.15e-26	-NA-	CALBOR_R15890 NA 1.52e-20	Reverse transcriptase (RNA-dependent DNA polymerase)	IPR000477;	RNA-directed DNA polymerase activity; transposition, DNA-mediated; endonuclease activity; metal ion binding; nucleic acid binding; aspartic-type endopeptidase activity; DNA recombination; type II site-specific deoxyribonuclease activity; transposition, RNA-mediated; reverse transcription involved in RNA-mediated transposition; nucleic acid phosphodiester bond hydrolysis;	GO:0003964; GO:0006313; GO:0004519; GO:0046872; GO:0003676; GO:0004190; GO:0006310; GO:0009036; GO:0032197; GO:0032199; GO:0090305;
TRINITY_GG_5060_c9_g1_i1.p1	119	-NA-	-NA-	-NA-	-NA-	-NA-	-NA-	-NA-
TRINITY_GG_5062_c0_g1_i1.p1	109	-NA-	-NA-	-NA-	-NA-	-NA-	-NA-	-NA-
TRINITY_GG_5065_c0_g1_i4.p1	206	-NA-	-NA-	-NA-	-NA-	-NA-	-NA-	-NA-
TRINITY_GG_5065_c0_g1_i4.p2	100	-NA-	-NA-	-NA-	consensus disorder prediction	-NA-	-NA-	-NA-
TRINITY_GG_5065_c11_g1_i1.p1	201	SERPH_CHICK Serpin H1 (47 kDa heat shock protein) (Collagen-binding protein) (Colligin) 8.04e-112	H0ZTD5_TAEGU SERPIN domain-containing protein 5.61e-103	CALBOR_R02870 P13731/0.0/SERPH_CHICK Serpin H1 OS=Gallus gallus OX=9031 GN=SERPINH1 PE=1 SV=2 7.21e-116	Serpin (serine protease inhibitor)	IPR023796; IPR036186;	chondrocyte development involved in endochondral bone morphogenesis; serine-type endopeptidase inhibitor activity; collagen binding; extracellular space; endoplasmic reticulum; endoplasmic reticulum lumen; endoplasmic reticulum-Golgi intermediate compartment; negative regulation of endopeptidase activity; collagen fibril organization; collagen biosynthetic process; membrane raft; unfolded protein binding; protein maturation; cytoplasm; collagen-containing extracellular matrix; RNA binding; response to unfolded protein; cytosol; extracellular exosome; epithelial cell-cell adhesion; cell; inflammatory response; cellular homeostasis; regulation of protein catabolic process; type B pancreatic cell proliferation; regulation of innate immune response; negative regulation of interleukin-1 beta secretion; acute-phase response; integral component of membrane; protease binding; heparin binding; identical protein binding; regulation of blood coagulation, intrinsic pathway;	GO:0003433; GO:0004867; GO:0005518; GO:0005615; GO:0005783; GO:0005788; GO:0005793; GO:0010951; GO:0030199; GO:0032964; GO:0045121; GO:0051082; GO:0051604; GO:0005737; GO:0062023; GO:0003723; GO:0006986; GO:0005829; GO:0070062; GO:0090136; GO:0005623; GO:0006954; GO:0019725; GO:0042176; GO:0044342; GO:0045088; GO:0050713; GO:0006953; GO:0016021; GO:0002020; GO:0008201; GO:0042802; GO:2000266;
TRINITY_GG_5065_c11_g1_i1.p2	173	-NA-	-NA-	-NA-	-NA-	-NA-	-NA-	-NA-
TRINITY_GG_5065_c13_g1_i1.p1	101	-NA-	-NA-	-NA-	-NA-	-NA-	-NA-	-NA-
TRINITY_GG_5065_c14_g1_i1.p1	254	FCSD2_HUMAN F-BAR and double SH3 domains protein 2 (Carom) (Protein nervous wreck 1) (NWK1) (SH3 multiple domains protein 3) 3.45e-169	H0ZTD3_TAEGU FCH and double SH3 domains 2 0.0	CALBOR_R08292 Q6PFY1/3e-166/FCSD1_MOUSE F-BAR and double SH3 domains protein 1 OS=Mus musculus OX=10090 GN=Fchsd1 PE=2 SV=1 1.64e-45	consensus disorder prediction	IPR027267; IPR031160;	phosphatidylinositol-3,4,5-trisphosphate binding; plasma membrane; clathrin-coated pit; neuromuscular synaptic transmission; protein transport; cell junction; regulation of actin filament polymerization; positive regulation of actin filament polymerization; neuromuscular junction; phosphatidylinositol-3,4-bisphosphate binding; multi-organism membrane organization; recycling endosome; clathrin-dependent endocytosis; stereocilium shaft; positive regulation of Arp2/3 complex-mediated actin nucleation; lipid binding; cuticular plate; cell projection; perikaryon; receptor recycling; phospholipid binding; phosphatidylinositol-4,5-bisphosphate binding; cytoplasm; synaptic vesicle; regulation of synaptic growth at neuromuscular junction; axon; presynaptic membrane; negative regulation of synaptic growth at neuromuscular junction; nervous system development; negative regulation of cell migration; Rac GTPase binding; GTPase activator activity; nucleus; cytosol; signal transduction; postsynaptic density; extension of a leading process involved in cell motility in cerebral cortex radial glia guided migration; lamellipodium; protein homodimerization activity; positive regulation of GTPase activity; dendritic spine head; postsynaptic membrane; phagocytic vesicle; filopodium assembly; neuron projection morphogenesis; actin filament severing; dendritic spine development; negative regulation of neuron migration; lamellipodium assembly involved in ameboidal cell migration; nucleoplasm; mitochondrial inner membrane; substrate adhesion-dependent cell spreading; identical protein binding; regulation of small GTPase mediated signal transduction; protein heterodimerization activity; negative regulation of filopodium assembly; negative regulation of dendritic spine development; positive regulation of neuron migration;	GO:0005547; GO:0005886; GO:0005905; GO:0007274; GO:0015031; GO:0030054; GO:0030833; GO:0030838; GO:0031594; GO:0043325; GO:0044803; GO:0055037; GO:0072583; GO:0120043; GO:2000601; GO:0008289; GO:0032437; GO:0042995; GO:0043204; GO:0001881; GO:0005543; GO:0005546; GO:0005737; GO:0008021; GO:0008582; GO:0030424; GO:0042734; GO:0045886; GO:0007399; GO:0030336; GO:0048365; GO:0005096; GO:0005634; GO:0005829; GO:0007165; GO:0014069; GO:0021816; GO:0030027; GO:0042803; GO:0043547; GO:0044327; GO:0045211; GO:0045335; GO:0046847; GO:0048812; GO:0051014; GO:0060996; GO:2001223; GO:0003363; GO:0005654; GO:0005743; GO:0034446; GO:0042802; GO:0051056; GO:0046982; GO:0051490; GO:0061000; GO:2001224;
TRINITY_GG_5065_c15_g1_i1.p1	119	-NA-	-NA-	-NA-	-NA-	-NA-	-NA-	-NA-
TRINITY_GG_5065_c15_g1_i1.p2	119	-NA-	-NA-	-NA-	-NA-	-NA-	-NA-	-NA-
TRINITY_GG_5065_c27_g1_i1.p1	111	FCSD2_MOUSE F-BAR and double SH3 domains protein 2 (Protein nervous wreck 1) (NWK1) (SH3 multiple domains protein 3) 9.17e-56	H0ZTD3_TAEGU FCH and double SH3 domains 2 4.34e-61	CALBOR_R08292 Q6PFY1/3e-166/FCSD1_MOUSE F-BAR and double SH3 domains protein 1 OS=Mus musculus OX=10090 GN=Fchsd1 PE=2 SV=1 4.48e-11	consensus disorder prediction	-NA-	phosphatidylinositol-3,4,5-trisphosphate binding; plasma membrane; clathrin-coated pit; neuromuscular synaptic transmission; protein transport; cell junction; regulation of actin filament polymerization; positive regulation of actin filament polymerization; neuromuscular junction; phosphatidylinositol-3,4-bisphosphate binding; multi-organism membrane organization; recycling endosome; clathrin-dependent endocytosis; stereocilium shaft; positive regulation of Arp2/3 complex-mediated actin nucleation; lipid binding; cuticular plate; cell projection; perikaryon; receptor recycling; phospholipid binding; phosphatidylinositol-4,5-bisphosphate binding; cytoplasm; synaptic vesicle; regulation of synaptic growth at neuromuscular junction; axon; presynaptic membrane; negative regulation of synaptic growth at neuromuscular junction;	GO:0005547; GO:0005886; GO:0005905; GO:0007274; GO:0015031; GO:0030054; GO:0030833; GO:0030838; GO:0031594; GO:0043325; GO:0044803; GO:0055037; GO:0072583; GO:0120043; GO:2000601; GO:0008289; GO:0032437; GO:0042995; GO:0043204; GO:0001881; GO:0005543; GO:0005546; GO:0005737; GO:0008021; GO:0008582; GO:0030424; GO:0042734; GO:0045886;
TRINITY_GG_5065_c4_g2_i2.p1	100	-NA-	-NA-	-NA-	-NA-	-NA-	-NA-	-NA-
TRINITY_GG_5065_c6_g1_i1.p1	141	RTJK_DROME RNA-directed DNA polymerase from mobile element jockey (EC 2.7.7.49) (Reverse transcriptase) 2.49e-15	-NA-	CALBOR_R15890 NA 9.68e-23	Reverse transcriptase (RNA-dependent DNA polymerase)	IPR000477;	RNA-directed DNA polymerase activity;	GO:0003964;
TRINITY_GG_5065_c6_g1_i1.p2	113	-NA-	-NA-	-NA-	-NA-	-NA-	-NA-	-NA-
TRINITY_GG_5065_c8_g1_i1.p1	243	RS3_RAT 40S ribosomal protein S3 (EC 4.2.99.18) 1.64e-176	H0ZTD4_TAEGU Ribosomal_S3_C domain-containing protein 1.45e-107	CALBOR_R03763 P62909/2e-169/RS3_RAT 40S ribosomal protein S3 OS=Rattus norvegicus OX=10116 GN=Rps3 PE=1 SV=1 2.43e-172	KH domain	IPR009019; IPR005703; IPR001351; IPR004044; IPR018280; IPR036419; IPR015946;	damaged DNA binding; RNA binding; structural constituent of ribosome; DNA-(apurinic or apyrimidinic site) endonuclease activity; nucleus; nucleolus; mitochondrial inner membrane; spindle; DNA repair; translation; regulation of translation; apoptotic process; cellular response to DNA damage stimulus; cell cycle; oxidized purine nucleobase lesion DNA N-glycosylase activity; endomembrane system; kinase binding; cytosolic small ribosomal subunit; dendrite; oxidized purine DNA binding; regulation of apoptotic process; positive regulation of DNA repair; cell division; class I DNA-(apurinic or apyrimidinic site) endonuclease activity; cellular response to nerve growth factor stimulus; ribonucleoprotein complex; positive regulation of apoptotic signaling pathway; RNA polymerase II regulatory region sequence-specific DNA binding; DNA binding; mRNA binding; endodeoxyribonuclease activity; cytoplasm; mitochondrial matrix; endoplasmic reticulum; cytosol; ribosome; polysome; plasma membrane; response to oxidative stress; chromosome segregation; microtubule binding; transcription factor binding; positive regulation of gene expression; postsynaptic density; tubulin binding; negative regulation of translation; enzyme binding; protein kinase binding; Hsp70 protein binding; positive regulation of microtubule polymerization; positive regulation of protein complex assembly; negative regulation of protein ubiquitination; positive regulation of endodeoxyribonuclease activity; oxidized pyrimidine DNA binding; ruffle membrane; positive regulation of interleukin-2 production; positive regulation of activated T cell proliferation; DNA damage response, detection of DNA damage; positive regulation of JUN kinase activity; ubiquitin-like protein conjugating enzyme binding; protein-containing complex binding; synapse; negative regulation of DNA repair; positive regulation of T cell receptor signaling pathway; protein kinase A binding; positive regulation of NF-kappaB transcription factor activity; spindle assembly; Hsp90 protein binding; response to TNF agonist; small ribosomal subunit rRNA binding; cellular response to hydrogen peroxide; NF-kappaB complex; cellular response to tumor necrosis factor; mitotic spindle; supercoiled DNA binding; positive regulation of NIK/NF-kappaB signaling; positive regulation of intrinsic apoptotic signaling pathway in response to DNA damage; positive regulation of DNA N-glycosylase activity; positive regulation of base-excision repair; positive regulation of cysteine-type endopeptidase activity involved in execution phase of apoptosis; cytoplasmic side of rough endoplasmic reticulum membrane; nuclear-transcribed mRNA catabolic process, nonsense-mediated decay; nucleoplasm; focal adhesion; translational initiation; SRP-dependent cotranslational protein targeting to membrane; membrane; viral transcription; iron-sulfur cluster binding; extracellular exosome; small ribosomal subunit;	GO:0003684; GO:0003723; GO:0003735; GO:0003906; GO:0005634; GO:0005730; GO:0005743; GO:0005819; GO:0006281; GO:0006412; GO:0006417; GO:0006915; GO:0006974; GO:0007049; GO:0008534; GO:0012505; GO:0019900; GO:0022627; GO:0030425; GO:0032357; GO:0042981; GO:0045739; GO:0051301; GO:0140078; GO:1990090; GO:1990904; GO:2001235; GO:0000977; GO:0003677; GO:0003729; GO:0004520; GO:0005737; GO:0005759; GO:0005783; GO:0005829; GO:0005840; GO:0005844; GO:0005886; GO:0006979; GO:0007059; GO:0008017; GO:0008134; GO:0010628; GO:0014069; GO:0015631; GO:0017148; GO:0019899; GO:0019901; GO:0030544; GO:0031116; GO:0031334; GO:0031397; GO:0032079; GO:0032358; GO:0032587; GO:0032743; GO:0042104; GO:0042769; GO:0043507; GO:0044390; GO:0044877; GO:0045202; GO:0045738; GO:0050862; GO:0051018; GO:0051092; GO:0051225; GO:0051879; GO:0061481; GO:0070181; GO:0070301; GO:0071159; GO:0071356; GO:0072686; GO:0097100; GO:1901224; GO:1902231; GO:1902546; GO:1905053; GO:2001272; GO:0098556; GO:0000184; GO:0005654; GO:0005925; GO:0006413; GO:0006614; GO:0016020; GO:0019083; GO:0051536; GO:0070062; GO:0015935;
TRINITY_GG_5065_c9_g1_i1.p1	101	-NA-	-NA-	-NA-	-NA-	-NA-	-NA-	-NA-
TRINITY_GG_5068_c0_g1_i10.p1	433	P2RY2_RAT P2Y purinoceptor 2 (P2Y2) (ATP receptor) (P2U purinoceptor 1) (P2U1) (Purinergic receptor) 1.79e-158	H0ZTD2_TAEGU Purinergic receptor P2Y2 0.0	CALBOR_R11078 P41231/2e-152/P2RY2_HUMAN P2Y purinoceptor 2 OS=Homo sapiens OX=9606 GN=P2RY2 PE=2 SV=4 0.0	7 transmembrane receptor (rhodopsin family)	IPR000276; IPR000356; IPR017452;	in utero embryonic development; ATP binding; cell; phospholipase C-activating G protein-coupled receptor signaling pathway; positive regulation of cytosolic calcium ion concentration; aging; positive regulation of neuron projection development; positive regulation of smooth muscle cell migration; basolateral plasma membrane; apical plasma membrane; sensory perception of pain; negative regulation of ossification; A1 adenosine receptor binding; positive regulation of prostaglandin secretion; positive regulation of chemokine production; wound healing; G protein-coupled purinergic nucleotide receptor activity; UTP-activated nucleotide receptor activity; positive regulation of penile erection; positive regulation of mucus secretion; response to growth factor; cellular response to lipopolysaccharide; cellular response to interleukin-1; cellular response to purine-containing compound; regulation of blood vessel diameter; glutamatergic synapse; integral component of presynaptic active zone membrane; regulation of presynaptic cytosolic calcium ion concentration; regulation of synaptic vesicle exocytosis; plasma membrane; integral component of plasma membrane; cellular ion homeostasis; G protein-coupled receptor signaling pathway; signaling receptor activity; cellular response to ATP; integral component of membrane; uridine nucleotide receptor activity; transepithelial chloride transport; cellular response to prostaglandin E stimulus; pyrimidine nucleotide binding; positive regulation of protein phosphorylation; mitochondrion; cilium; cell surface receptor signaling pathway; adenylate cyclase-inhibiting G protein-coupled receptor signaling pathway; glial cell migration; regulation of cell shape; response to mechanical stimulus; cell surface; regulation of signaling receptor activity; negative regulation of norepinephrine secretion; postsynaptic density; signal transduction involved in regulation of gene expression; platelet activation; dendrite; positive regulation of inositol trisphosphate biosynthetic process; eating behavior; positive regulation of ion transport; ADP binding; cell body; ATP-activated adenosine receptor activity; ADP-activated adenosine receptor activity; postsynaptic membrane; positive regulation of transcription by RNA polymerase II; positive regulation of hormone secretion; protein heterodimerization activity; negative regulation of binding; positive regulation of ERK1 and ERK2 cascade; protein localization to plasma membrane; relaxation of muscle; scaffold protein binding; adenosine receptor signaling pathway; G protein-coupled purinergic nucleotide receptor signaling pathway; cellular response to organic cyclic compound; ADP receptor activity; UDP-activated nucleotide receptor activity; positive regulation of vascular smooth muscle cell proliferation; cellular response to pyrimidine ribonucleotide; G protein-coupled receptor activity; intracellular membrane-bounded organelle; negative regulation of inflammatory response to antigenic stimulus; nuclear body; lysophosphatidic acid binding; lysophosphatidic acid receptor activity; G-protein alpha-subunit binding; T cell activation involved in immune response; positive regulation of leukocyte chemotaxis; positive regulation of cytokine secretion involved in immune response; early endosome; blood coagulation; negative regulation of tumor necrosis factor-mediated signaling pathway; positive regulation of phosphatidylinositol 3-kinase signaling; thrombin-activated receptor activity; regulation of blood coagulation; positive regulation of actin filament depolymerization; pseudopodium; positive regulation of pseudopodium assembly; G-protein beta-subunit binding; positive regulation of superoxide anion generation; positive regulation of toll-like receptor 2 signaling pathway; negative regulation of toll-like receptor 3 signaling pathway; positive regulation of toll-like receptor 3 signaling pathway; positive regulation of toll-like receptor 4 signaling pathway; positive regulation of Rho protein signal transduction; chemokine (C-C motif) ligand 2 secretion; neutrophil activation; positive regulation of I-kappaB kinase/NF-kappaB signaling; positive regulation of eosinophil degranulation; positive regulation of GTPase activity; cell-cell junction maintenance; negative regulation of JNK cascade; positive regulation of JNK cascade; interleukin-1 beta secretion; leukocyte migration; positive regulation of positive chemotaxis; defense response to virus; positive regulation of phagocytosis, engulfment; establishment of endothelial barrier; leukocyte proliferation; positive regulation of neutrophil mediated killing of gram-negative bacterium; interleukin-10 secretion; interferon-gamma secretion; negative regulation of chemokine secretion; mature conventional dendritic cell differentiation; positive regulation of blood vessel diameter; positive regulation of renin secretion into blood stream; positive regulation of interleukin-8 secretion; positive regulation of interleukin-6 secretion;	GO:0001701; GO:0005524; GO:0005623; GO:0007200; GO:0007204; GO:0007568; GO:0010976; GO:0014911; GO:0016323; GO:0016324; GO:0019233; GO:0030279; GO:0031686; GO:0032308; GO:0032722; GO:0042060; GO:0045028; GO:0045030; GO:0060406; GO:0070257; GO:0070848; GO:0071222; GO:0071347; GO:0071415; GO:0097746; GO:0098978; GO:0099059; GO:0099509; GO:2000300; GO:0005886; GO:0005887; GO:0006873; GO:0007186; GO:0038023; GO:0071318; GO:0016021; GO:0015065; GO:0030321; GO:0071380; GO:0019103; GO:0001934; GO:0005739; GO:0005929; GO:0007166; GO:0007193; GO:0008347; GO:0008360; GO:0009612; GO:0009986; GO:0010469; GO:0010700; GO:0014069; GO:0023019; GO:0030168; GO:0030425; GO:0032962; GO:0042755; GO:0043270; GO:0043531; GO:0044297; GO:0045031; GO:0045032; GO:0045211; GO:0045944; GO:0046887; GO:0046982; GO:0051100; GO:0070374; GO:0072659; GO:0090075; GO:0097110; GO:0001973; GO:0035589; GO:0071407; GO:0001621; GO:0045029; GO:1904707; GO:1905835; GO:0004930; GO:0043231; GO:0002862; GO:0016604; GO:0035727; GO:0070915; GO:0001965; GO:0002286; GO:0002690; GO:0002741; GO:0005769; GO:0007596; GO:0010804; GO:0014068; GO:0015057; GO:0030193; GO:0030836; GO:0031143; GO:0031274; GO:0031681; GO:0032930; GO:0034137; GO:0034140; GO:0034141; GO:0034145; GO:0035025; GO:0035926; GO:0042119; GO:0043123; GO:0043311; GO:0043547; GO:0045217; GO:0046329; GO:0046330; GO:0050702; GO:0050900; GO:0050927; GO:0051607; GO:0060100; GO:0061028; GO:0070661; GO:0070963; GO:0072608; GO:0072643; GO:0090198; GO:0097029; GO:0097755; GO:1900135; GO:2000484; GO:2000778;
TRINITY_GG_5068_c0_g1_i10.p2	204	-NA-	-NA-	-NA-	consensus disorder prediction	-NA-	-NA-	-NA-
TRINITY_GG_5068_c0_g1_i10.p3	133	-NA-	-NA-	-NA-	-NA-	-NA-	-NA-	-NA-
TRINITY_GG_5068_c0_g1_i10.p4	114	-NA-	-NA-	-NA-	-NA-	-NA-	-NA-	-NA-
TRINITY_GG_5068_c0_g1_i10.p5	106	-NA-	-NA-	-NA-	consensus disorder prediction	-NA-	-NA-	-NA-
TRINITY_GG_5068_c0_g1_i10.p6	104	-NA-	-NA-	-NA-	-NA-	-NA-	-NA-	-NA-
TRINITY_GG_5068_c0_g1_i2.p1	119	-NA-	-NA-	-NA-	consensus disorder prediction	-NA-	-NA-	-NA-
TRINITY_GG_5068_c0_g1_i2.p2	119	-NA-	-NA-	-NA-	consensus disorder prediction	-NA-	-NA-	-NA-
TRINITY_GG_5068_c0_g1_i2.p3	119	-NA-	-NA-	-NA-	consensus disorder prediction	-NA-	-NA-	-NA-
TRINITY_GG_5068_c0_g1_i3.p1	397	P2RY2_RAT P2Y purinoceptor 2 (P2Y2) (ATP receptor) (P2U purinoceptor 1) (P2U1) (Purinergic receptor) 1.30e-159	H0ZTD2_TAEGU Purinergic receptor P2Y2 0.0	CALBOR_R11078 P41231/2e-152/P2RY2_HUMAN P2Y purinoceptor 2 OS=Homo sapiens OX=9606 GN=P2RY2 PE=2 SV=4 0.0	7 transmembrane receptor (rhodopsin family)	IPR000356; IPR000276; IPR017452;	in utero embryonic development; ATP binding; cell; phospholipase C-activating G protein-coupled receptor signaling pathway; positive regulation of cytosolic calcium ion concentration; aging; positive regulation of neuron projection development; positive regulation of smooth muscle cell migration; basolateral plasma membrane; apical plasma membrane; sensory perception of pain; negative regulation of ossification; A1 adenosine receptor binding; positive regulation of prostaglandin secretion; positive regulation of chemokine production; wound healing; G protein-coupled purinergic nucleotide receptor activity; UTP-activated nucleotide receptor activity; positive regulation of penile erection; positive regulation of mucus secretion; response to growth factor; cellular response to lipopolysaccharide; cellular response to interleukin-1; cellular response to purine-containing compound; regulation of blood vessel diameter; glutamatergic synapse; integral component of presynaptic active zone membrane; regulation of presynaptic cytosolic calcium ion concentration; regulation of synaptic vesicle exocytosis; plasma membrane; integral component of plasma membrane; cellular ion homeostasis; G protein-coupled receptor signaling pathway; signaling receptor activity; cellular response to ATP; integral component of membrane; uridine nucleotide receptor activity; transepithelial chloride transport; cellular response to prostaglandin E stimulus; pyrimidine nucleotide binding; positive regulation of protein phosphorylation; mitochondrion; cilium; cell surface receptor signaling pathway; adenylate cyclase-inhibiting G protein-coupled receptor signaling pathway; glial cell migration; regulation of cell shape; response to mechanical stimulus; cell surface; regulation of signaling receptor activity; negative regulation of norepinephrine secretion; postsynaptic density; signal transduction involved in regulation of gene expression; platelet activation; dendrite; positive regulation of inositol trisphosphate biosynthetic process; eating behavior; positive regulation of ion transport; ADP binding; cell body; ATP-activated adenosine receptor activity; ADP-activated adenosine receptor activity; postsynaptic membrane; positive regulation of transcription by RNA polymerase II; positive regulation of hormone secretion; protein heterodimerization activity; negative regulation of binding; positive regulation of ERK1 and ERK2 cascade; protein localization to plasma membrane; relaxation of muscle; scaffold protein binding; ADP receptor activity; UDP-activated nucleotide receptor activity; positive regulation of vascular smooth muscle cell proliferation; cellular response to pyrimidine ribonucleotide; G protein-coupled receptor activity; intracellular membrane-bounded organelle; negative regulation of inflammatory response to antigenic stimulus; nuclear body; lysophosphatidic acid binding; lysophosphatidic acid receptor activity; G-protein alpha-subunit binding; T cell activation involved in immune response; positive regulation of leukocyte chemotaxis; positive regulation of cytokine secretion involved in immune response; early endosome; blood coagulation; negative regulation of tumor necrosis factor-mediated signaling pathway; positive regulation of phosphatidylinositol 3-kinase signaling; thrombin-activated receptor activity; regulation of blood coagulation; positive regulation of actin filament depolymerization; pseudopodium; positive regulation of pseudopodium assembly; G-protein beta-subunit binding; positive regulation of superoxide anion generation; positive regulation of toll-like receptor 2 signaling pathway; negative regulation of toll-like receptor 3 signaling pathway; positive regulation of toll-like receptor 3 signaling pathway; positive regulation of toll-like receptor 4 signaling pathway; positive regulation of Rho protein signal transduction; chemokine (C-C motif) ligand 2 secretion; neutrophil activation; positive regulation of I-kappaB kinase/NF-kappaB signaling; positive regulation of eosinophil degranulation; positive regulation of GTPase activity; cell-cell junction maintenance; negative regulation of JNK cascade; positive regulation of JNK cascade; interleukin-1 beta secretion; leukocyte migration; positive regulation of positive chemotaxis; defense response to virus; positive regulation of phagocytosis, engulfment; establishment of endothelial barrier; leukocyte proliferation; positive regulation of neutrophil mediated killing of gram-negative bacterium; interleukin-10 secretion; interferon-gamma secretion; negative regulation of chemokine secretion; mature conventional dendritic cell differentiation; positive regulation of blood vessel diameter; positive regulation of renin secretion into blood stream; positive regulation of interleukin-8 secretion; positive regulation of interleukin-6 secretion;	GO:0001701; GO:0005524; GO:0005623; GO:0007200; GO:0007204; GO:0007568; GO:0010976; GO:0014911; GO:0016323; GO:0016324; GO:0019233; GO:0030279; GO:0031686; GO:0032308; GO:0032722; GO:0042060; GO:0045028; GO:0045030; GO:0060406; GO:0070257; GO:0070848; GO:0071222; GO:0071347; GO:0071415; GO:0097746; GO:0098978; GO:0099059; GO:0099509; GO:2000300; GO:0005886; GO:0005887; GO:0006873; GO:0007186; GO:0038023; GO:0071318; GO:0016021; GO:0015065; GO:0030321; GO:0071380; GO:0019103; GO:0001934; GO:0005739; GO:0005929; GO:0007166; GO:0007193; GO:0008347; GO:0008360; GO:0009612; GO:0009986; GO:0010469; GO:0010700; GO:0014069; GO:0023019; GO:0030168; GO:0030425; GO:0032962; GO:0042755; GO:0043270; GO:0043531; GO:0044297; GO:0045031; GO:0045032; GO:0045211; GO:0045944; GO:0046887; GO:0046982; GO:0051100; GO:0070374; GO:0072659; GO:0090075; GO:0097110; GO:0001621; GO:0045029; GO:1904707; GO:1905835; GO:0004930; GO:0043231; GO:0002862; GO:0016604; GO:0035727; GO:0070915; GO:0001965; GO:0002286; GO:0002690; GO:0002741; GO:0005769; GO:0007596; GO:0010804; GO:0014068; GO:0015057; GO:0030193; GO:0030836; GO:0031143; GO:0031274; GO:0031681; GO:0032930; GO:0034137; GO:0034140; GO:0034141; GO:0034145; GO:0035025; GO:0035926; GO:0042119; GO:0043123; GO:0043311; GO:0043547; GO:0045217; GO:0046329; GO:0046330; GO:0050702; GO:0050900; GO:0050927; GO:0051607; GO:0060100; GO:0061028; GO:0070661; GO:0070963; GO:0072608; GO:0072643; GO:0090198; GO:0097029; GO:0097755; GO:1900135; GO:2000484; GO:2000778;
TRINITY_GG_5068_c0_g1_i3.p2	224	-NA-	-NA-	-NA-	consensus disorder prediction	-NA-	-NA-	-NA-
TRINITY_GG_5068_c0_g1_i3.p3	174	-NA-	-NA-	-NA-	consensus disorder prediction	-NA-	-NA-	-NA-
TRINITY_GG_5068_c0_g1_i3.p4	161	-NA-	-NA-	-NA-	consensus disorder prediction	-NA-	-NA-	-NA-
TRINITY_GG_5068_c0_g1_i3.p5	160	-NA-	-NA-	-NA-	consensus disorder prediction	-NA-	-NA-	-NA-
TRINITY_GG_5068_c0_g1_i3.p6	148	-NA-	-NA-	-NA-	consensus disorder prediction	-NA-	-NA-	-NA-
TRINITY_GG_5068_c0_g1_i3.p7	121	-NA-	-NA-	-NA-	consensus disorder prediction	-NA-	-NA-	-NA-
TRINITY_GG_5068_c0_g1_i3.p8	118	-NA-	-NA-	-NA-	consensus disorder prediction	-NA-	-NA-	-NA-
TRINITY_GG_5068_c0_g1_i3.p9	100	-NA-	-NA-	-NA-	consensus disorder prediction	-NA-	-NA-	-NA-
TRINITY_GG_5068_c0_g1_i6.p1	129	-NA-	-NA-	-NA-	consensus disorder prediction	-NA-	-NA-	-NA-
TRINITY_GG_5068_c0_g1_i6.p2	111	-NA-	-NA-	-NA-	-NA-	-NA-	-NA-	-NA-
TRINITY_GG_5068_c0_g1_i6.p3	104	-NA-	-NA-	-NA-	-NA-	-NA-	-NA-	-NA-
TRINITY_GG_5068_c0_g1_i6.p4	101	-NA-	-NA-	-NA-	-NA-	-NA-	-NA-	-NA-
TRINITY_GG_5068_c0_g1_i8.p1	372	P2RY2_RAT P2Y purinoceptor 2 (P2Y2) (ATP receptor) (P2U purinoceptor 1) (P2U1) (Purinergic receptor) 9.25e-161	H0ZTD2_TAEGU Purinergic receptor P2Y2 0.0	CALBOR_R11078 P41231/2e-152/P2RY2_HUMAN P2Y purinoceptor 2 OS=Homo sapiens OX=9606 GN=P2RY2 PE=2 SV=4 0.0	7 transmembrane receptor (rhodopsin family)	IPR017452; IPR000276; IPR000356;	in utero embryonic development; ATP binding; cell; phospholipase C-activating G protein-coupled receptor signaling pathway; positive regulation of cytosolic calcium ion concentration; aging; positive regulation of neuron projection development; positive regulation of smooth muscle cell migration; basolateral plasma membrane; apical plasma membrane; sensory perception of pain; negative regulation of ossification; A1 adenosine receptor binding; positive regulation of prostaglandin secretion; positive regulation of chemokine production; wound healing; G protein-coupled purinergic nucleotide receptor activity; UTP-activated nucleotide receptor activity; positive regulation of penile erection; positive regulation of mucus secretion; response to growth factor; cellular response to lipopolysaccharide; cellular response to interleukin-1; cellular response to purine-containing compound; regulation of blood vessel diameter; glutamatergic synapse; integral component of presynaptic active zone membrane; regulation of presynaptic cytosolic calcium ion concentration; regulation of synaptic vesicle exocytosis; plasma membrane; integral component of plasma membrane; cellular ion homeostasis; G protein-coupled receptor signaling pathway; signaling receptor activity; cellular response to ATP; integral component of membrane; uridine nucleotide receptor activity; transepithelial chloride transport; cellular response to prostaglandin E stimulus; pyrimidine nucleotide binding; positive regulation of protein phosphorylation; mitochondrion; cilium; cell surface receptor signaling pathway; adenylate cyclase-inhibiting G protein-coupled receptor signaling pathway; glial cell migration; regulation of cell shape; response to mechanical stimulus; cell surface; regulation of signaling receptor activity; negative regulation of norepinephrine secretion; postsynaptic density; signal transduction involved in regulation of gene expression; platelet activation; dendrite; positive regulation of inositol trisphosphate biosynthetic process; eating behavior; positive regulation of ion transport; ADP binding; cell body; ATP-activated adenosine receptor activity; ADP-activated adenosine receptor activity; postsynaptic membrane; positive regulation of transcription by RNA polymerase II; positive regulation of hormone secretion; protein heterodimerization activity; negative regulation of binding; positive regulation of ERK1 and ERK2 cascade; protein localization to plasma membrane; relaxation of muscle; scaffold protein binding; ADP receptor activity; UDP-activated nucleotide receptor activity; positive regulation of vascular smooth muscle cell proliferation; cellular response to pyrimidine ribonucleotide; G protein-coupled receptor activity; intracellular membrane-bounded organelle; negative regulation of inflammatory response to antigenic stimulus; nuclear body; lysophosphatidic acid binding; lysophosphatidic acid receptor activity; G-protein alpha-subunit binding; T cell activation involved in immune response; positive regulation of leukocyte chemotaxis; positive regulation of cytokine secretion involved in immune response; early endosome; blood coagulation; negative regulation of tumor necrosis factor-mediated signaling pathway; positive regulation of phosphatidylinositol 3-kinase signaling; thrombin-activated receptor activity; regulation of blood coagulation; positive regulation of actin filament depolymerization; pseudopodium; positive regulation of pseudopodium assembly; G-protein beta-subunit binding; positive regulation of superoxide anion generation; positive regulation of toll-like receptor 2 signaling pathway; negative regulation of toll-like receptor 3 signaling pathway; positive regulation of toll-like receptor 3 signaling pathway; positive regulation of toll-like receptor 4 signaling pathway; positive regulation of Rho protein signal transduction; chemokine (C-C motif) ligand 2 secretion; neutrophil activation; positive regulation of I-kappaB kinase/NF-kappaB signaling; positive regulation of eosinophil degranulation; positive regulation of GTPase activity; cell-cell junction maintenance; negative regulation of JNK cascade; positive regulation of JNK cascade; interleukin-1 beta secretion; leukocyte migration; positive regulation of positive chemotaxis; defense response to virus; positive regulation of phagocytosis, engulfment; establishment of endothelial barrier; leukocyte proliferation; positive regulation of neutrophil mediated killing of gram-negative bacterium; interleukin-10 secretion; interferon-gamma secretion; negative regulation of chemokine secretion; mature conventional dendritic cell differentiation; positive regulation of blood vessel diameter; positive regulation of renin secretion into blood stream; positive regulation of interleukin-8 secretion; positive regulation of interleukin-6 secretion;	GO:0001701; GO:0005524; GO:0005623; GO:0007200; GO:0007204; GO:0007568; GO:0010976; GO:0014911; GO:0016323; GO:0016324; GO:0019233; GO:0030279; GO:0031686; GO:0032308; GO:0032722; GO:0042060; GO:0045028; GO:0045030; GO:0060406; GO:0070257; GO:0070848; GO:0071222; GO:0071347; GO:0071415; GO:0097746; GO:0098978; GO:0099059; GO:0099509; GO:2000300; GO:0005886; GO:0005887; GO:0006873; GO:0007186; GO:0038023; GO:0071318; GO:0016021; GO:0015065; GO:0030321; GO:0071380; GO:0019103; GO:0001934; GO:0005739; GO:0005929; GO:0007166; GO:0007193; GO:0008347; GO:0008360; GO:0009612; GO:0009986; GO:0010469; GO:0010700; GO:0014069; GO:0023019; GO:0030168; GO:0030425; GO:0032962; GO:0042755; GO:0043270; GO:0043531; GO:0044297; GO:0045031; GO:0045032; GO:0045211; GO:0045944; GO:0046887; GO:0046982; GO:0051100; GO:0070374; GO:0072659; GO:0090075; GO:0097110; GO:0001621; GO:0045029; GO:1904707; GO:1905835; GO:0004930; GO:0043231; GO:0002862; GO:0016604; GO:0035727; GO:0070915; GO:0001965; GO:0002286; GO:0002690; GO:0002741; GO:0005769; GO:0007596; GO:0010804; GO:0014068; GO:0015057; GO:0030193; GO:0030836; GO:0031143; GO:0031274; GO:0031681; GO:0032930; GO:0034137; GO:0034140; GO:0034141; GO:0034145; GO:0035025; GO:0035926; GO:0042119; GO:0043123; GO:0043311; GO:0043547; GO:0045217; GO:0046329; GO:0046330; GO:0050702; GO:0050900; GO:0050927; GO:0051607; GO:0060100; GO:0061028; GO:0070661; GO:0070963; GO:0072608; GO:0072643; GO:0090198; GO:0097029; GO:0097755; GO:1900135; GO:2000484; GO:2000778;
TRINITY_GG_5068_c0_g1_i8.p2	153	-NA-	-NA-	-NA-	consensus disorder prediction	-NA-	-NA-	-NA-
TRINITY_GG_5068_c0_g1_i8.p3	133	-NA-	-NA-	-NA-	-NA-	-NA-	-NA-	-NA-
TRINITY_GG_5068_c0_g1_i8.p4	129	-NA-	-NA-	-NA-	consensus disorder prediction	-NA-	-NA-	-NA-
TRINITY_GG_5068_c0_g1_i8.p5	114	-NA-	-NA-	-NA-	-NA-	-NA-	-NA-	-NA-
TRINITY_GG_5068_c0_g1_i8.p6	104	-NA-	-NA-	-NA-	-NA-	-NA-	-NA-	-NA-
TRINITY_GG_5068_c0_g1_i8.p7	104	-NA-	-NA-	-NA-	-NA-	-NA-	-NA-	-NA-
TRINITY_GG_5068_c0_g1_i8.p8	101	-NA-	-NA-	-NA-	-NA-	-NA-	-NA-	-NA-
TRINITY_GG_5068_c0_g1_i9.p1	372	P2RY2_RAT P2Y purinoceptor 2 (P2Y2) (ATP receptor) (P2U purinoceptor 1) (P2U1) (Purinergic receptor) 9.25e-161	H0ZTD2_TAEGU Purinergic receptor P2Y2 0.0	CALBOR_R11078 P41231/2e-152/P2RY2_HUMAN P2Y purinoceptor 2 OS=Homo sapiens OX=9606 GN=P2RY2 PE=2 SV=4 0.0	7 transmembrane receptor (rhodopsin family)	IPR017452; IPR000276; IPR000356;	in utero embryonic development; ATP binding; cell; phospholipase C-activating G protein-coupled receptor signaling pathway; positive regulation of cytosolic calcium ion concentration; aging; positive regulation of neuron projection development; positive regulation of smooth muscle cell migration; basolateral plasma membrane; apical plasma membrane; sensory perception of pain; negative regulation of ossification; A1 adenosine receptor binding; positive regulation of prostaglandin secretion; positive regulation of chemokine production; wound healing; G protein-coupled purinergic nucleotide receptor activity; UTP-activated nucleotide receptor activity; positive regulation of penile erection; positive regulation of mucus secretion; response to growth factor; cellular response to lipopolysaccharide; cellular response to interleukin-1; cellular response to purine-containing compound; regulation of blood vessel diameter; glutamatergic synapse; integral component of presynaptic active zone membrane; regulation of presynaptic cytosolic calcium ion concentration; regulation of synaptic vesicle exocytosis; plasma membrane; integral component of plasma membrane; cellular ion homeostasis; G protein-coupled receptor signaling pathway; signaling receptor activity; cellular response to ATP; integral component of membrane; uridine nucleotide receptor activity; transepithelial chloride transport; cellular response to prostaglandin E stimulus; pyrimidine nucleotide binding; positive regulation of protein phosphorylation; mitochondrion; cilium; cell surface receptor signaling pathway; adenylate cyclase-inhibiting G protein-coupled receptor signaling pathway; glial cell migration; regulation of cell shape; response to mechanical stimulus; cell surface; regulation of signaling receptor activity; negative regulation of norepinephrine secretion; postsynaptic density; signal transduction involved in regulation of gene expression; platelet activation; dendrite; positive regulation of inositol trisphosphate biosynthetic process; eating behavior; positive regulation of ion transport; ADP binding; cell body; ATP-activated adenosine receptor activity; ADP-activated adenosine receptor activity; postsynaptic membrane; positive regulation of transcription by RNA polymerase II; positive regulation of hormone secretion; protein heterodimerization activity; negative regulation of binding; positive regulation of ERK1 and ERK2 cascade; protein localization to plasma membrane; relaxation of muscle; scaffold protein binding; ADP receptor activity; UDP-activated nucleotide receptor activity; positive regulation of vascular smooth muscle cell proliferation; cellular response to pyrimidine ribonucleotide; G protein-coupled receptor activity; intracellular membrane-bounded organelle; negative regulation of inflammatory response to antigenic stimulus; nuclear body; lysophosphatidic acid binding; lysophosphatidic acid receptor activity; G-protein alpha-subunit binding; T cell activation involved in immune response; positive regulation of leukocyte chemotaxis; positive regulation of cytokine secretion involved in immune response; early endosome; blood coagulation; negative regulation of tumor necrosis factor-mediated signaling pathway; positive regulation of phosphatidylinositol 3-kinase signaling; thrombin-activated receptor activity; regulation of blood coagulation; positive regulation of actin filament depolymerization; pseudopodium; positive regulation of pseudopodium assembly; G-protein beta-subunit binding; positive regulation of superoxide anion generation; positive regulation of toll-like receptor 2 signaling pathway; negative regulation of toll-like receptor 3 signaling pathway; positive regulation of toll-like receptor 3 signaling pathway; positive regulation of toll-like receptor 4 signaling pathway; positive regulation of Rho protein signal transduction; chemokine (C-C motif) ligand 2 secretion; neutrophil activation; positive regulation of I-kappaB kinase/NF-kappaB signaling; positive regulation of eosinophil degranulation; positive regulation of GTPase activity; cell-cell junction maintenance; negative regulation of JNK cascade; positive regulation of JNK cascade; interleukin-1 beta secretion; leukocyte migration; positive regulation of positive chemotaxis; defense response to virus; positive regulation of phagocytosis, engulfment; establishment of endothelial barrier; leukocyte proliferation; positive regulation of neutrophil mediated killing of gram-negative bacterium; interleukin-10 secretion; interferon-gamma secretion; negative regulation of chemokine secretion; mature conventional dendritic cell differentiation; positive regulation of blood vessel diameter; positive regulation of renin secretion into blood stream; positive regulation of interleukin-8 secretion; positive regulation of interleukin-6 secretion;	GO:0001701; GO:0005524; GO:0005623; GO:0007200; GO:0007204; GO:0007568; GO:0010976; GO:0014911; GO:0016323; GO:0016324; GO:0019233; GO:0030279; GO:0031686; GO:0032308; GO:0032722; GO:0042060; GO:0045028; GO:0045030; GO:0060406; GO:0070257; GO:0070848; GO:0071222; GO:0071347; GO:0071415; GO:0097746; GO:0098978; GO:0099059; GO:0099509; GO:2000300; GO:0005886; GO:0005887; GO:0006873; GO:0007186; GO:0038023; GO:0071318; GO:0016021; GO:0015065; GO:0030321; GO:0071380; GO:0019103; GO:0001934; GO:0005739; GO:0005929; GO:0007166; GO:0007193; GO:0008347; GO:0008360; GO:0009612; GO:0009986; GO:0010469; GO:0010700; GO:0014069; GO:0023019; GO:0030168; GO:0030425; GO:0032962; GO:0042755; GO:0043270; GO:0043531; GO:0044297; GO:0045031; GO:0045032; GO:0045211; GO:0045944; GO:0046887; GO:0046982; GO:0051100; GO:0070374; GO:0072659; GO:0090075; GO:0097110; GO:0001621; GO:0045029; GO:1904707; GO:1905835; GO:0004930; GO:0043231; GO:0002862; GO:0016604; GO:0035727; GO:0070915; GO:0001965; GO:0002286; GO:0002690; GO:0002741; GO:0005769; GO:0007596; GO:0010804; GO:0014068; GO:0015057; GO:0030193; GO:0030836; GO:0031143; GO:0031274; GO:0031681; GO:0032930; GO:0034137; GO:0034140; GO:0034141; GO:0034145; GO:0035025; GO:0035926; GO:0042119; GO:0043123; GO:0043311; GO:0043547; GO:0045217; GO:0046329; GO:0046330; GO:0050702; GO:0050900; GO:0050927; GO:0051607; GO:0060100; GO:0061028; GO:0070661; GO:0070963; GO:0072608; GO:0072643; GO:0090198; GO:0097029; GO:0097755; GO:1900135; GO:2000484; GO:2000778;
TRINITY_GG_5068_c0_g1_i9.p10	99	-NA-	-NA-	-NA-	consensus disorder prediction	-NA-	-NA-	-NA-
TRINITY_GG_5068_c0_g1_i9.p11	99	-NA-	-NA-	-NA-	-NA-	-NA-	-NA-	-NA-
TRINITY_GG_5068_c0_g1_i9.p2	153	-NA-	-NA-	-NA-	consensus disorder prediction	-NA-	-NA-	-NA-
TRINITY_GG_5068_c0_g1_i9.p3	133	-NA-	-NA-	-NA-	-NA-	-NA-	-NA-	-NA-
TRINITY_GG_5068_c0_g1_i9.p4	132	-NA-	-NA-	-NA-	-NA-	-NA-	-NA-	-NA-
TRINITY_GG_5068_c0_g1_i9.p5	123	-NA-	-NA-	-NA-	consensus disorder prediction	-NA-	-NA-	-NA-
TRINITY_GG_5068_c0_g1_i9.p6	114	-NA-	-NA-	-NA-	-NA-	-NA-	-NA-	-NA-
TRINITY_GG_5068_c0_g1_i9.p7	114	-NA-	-NA-	-NA-	-NA-	-NA-	-NA-	-NA-
TRINITY_GG_5068_c0_g1_i9.p8	104	-NA-	-NA-	-NA-	-NA-	-NA-	-NA-	-NA-
TRINITY_GG_5068_c0_g1_i9.p9	104	-NA-	-NA-	-NA-	-NA-	-NA-	-NA-	-NA-
TRINITY_GG_5068_c1_g1_i1.p1	122	-NA-	-NA-	-NA-	-NA-	-NA-	-NA-	-NA-
TRINITY_GG_5068_c4_g1_i1.p1	116	-NA-	-NA-	-NA-	consensus disorder prediction	-NA-	-NA-	-NA-
TRINITY_GG_5068_c7_g1_i1.p1	135	-NA-	-NA-	-NA-	-NA-	-NA-	-NA-	-NA-
TRINITY_GG_506_c0_g1_i1.p1	182	CERK1_HUMAN Ceramide kinase (hCERK) (EC 2.7.1.138) (Acylsphingosine kinase) (Lipid kinase 4) (LK4) 3.48e-59	H0Z008_TAEGU Ceramide kinase 4.09e-95	CALBOR_R04117 Q49MI3/0.0/CERKL_HUMAN Ceramide kinase-like protein OS=Homo sapiens OX=9606 GN=CERKL PE=1 SV=1 2.38e-15	Diacylglycerol kinase catalytic domain	IPR016064; IPR001206; IPR017438;	magnesium ion binding; ceramide kinase activity; NAD+ kinase activity; ATP binding; cytoplasm; plasma membrane; ceramide metabolic process; glycosphingolipid metabolic process; integral component of membrane; dihydroceramide kinase activity; mitochondrion; membrane; photoreceptor outer segment; photoreceptor inner segment; nucleoplasm; nucleolus; endoplasmic reticulum; Golgi apparatus; cytosol; sphingolipid biosynthetic process; negative regulation of apoptotic process; sphingolipid binding; perinuclear region of cytoplasm; negative regulation of programmed cell death; metal ion binding; calcium ion binding; cell death; regulation of programmed cell death; sphingolipid metabolic process; Golgi membrane; diacylglycerol kinase activity; endoplasmic reticulum membrane; sphinganine kinase activity; D-erythro-sphingosine kinase activity; calcium-mediated signaling; late endosome membrane; sphingoid biosynthetic process; vacuole; plant-type vacuole membrane; response to abscisic acid; seed germination; cellular response to abscisic acid stimulus; phosphatidic acid binding; nucleus; kinase activity;	GO:0000287; GO:0001729; GO:0003951; GO:0005524; GO:0005737; GO:0005886; GO:0006672; GO:0006687; GO:0016021; GO:0102773; GO:0005739; GO:0016020; GO:0001750; GO:0001917; GO:0005654; GO:0005730; GO:0005783; GO:0005794; GO:0005829; GO:0030148; GO:0043066; GO:0046625; GO:0048471; GO:0043069; GO:0046872; GO:0005509; GO:0008219; GO:0043067; GO:0006665; GO:0000139; GO:0004143; GO:0005789; GO:0008481; GO:0017050; GO:0019722; GO:0031902; GO:0046520; GO:0005773; GO:0009705; GO:0009737; GO:0009845; GO:0071215; GO:0070300; GO:0005634; GO:0016301;
TRINITY_GG_506_c0_g1_i2.p1	154	CERK1_HUMAN Ceramide kinase (hCERK) (EC 2.7.1.138) (Acylsphingosine kinase) (Lipid kinase 4) (LK4) 5.31e-62	H0Z008_TAEGU Ceramide kinase 7.04e-92	CALBOR_R04117 Q49MI3/0.0/CERKL_HUMAN Ceramide kinase-like protein OS=Homo sapiens OX=9606 GN=CERKL PE=1 SV=1 8.07e-16	Diacylglycerol kinase catalytic domain	IPR001206; IPR016064; IPR017438;	magnesium ion binding; ceramide kinase activity; NAD+ kinase activity; ATP binding; cytoplasm; plasma membrane; ceramide metabolic process; glycosphingolipid metabolic process; integral component of membrane; dihydroceramide kinase activity; mitochondrion; membrane; negative regulation of programmed cell death; metal ion binding; photoreceptor outer segment; photoreceptor inner segment; nucleoplasm; nucleolus; endoplasmic reticulum; Golgi apparatus; cytosol; sphingolipid biosynthetic process; negative regulation of apoptotic process; sphingolipid binding; perinuclear region of cytoplasm; calcium ion binding; cell death; regulation of programmed cell death; Golgi membrane; diacylglycerol kinase activity; endoplasmic reticulum membrane; sphinganine kinase activity; D-erythro-sphingosine kinase activity; calcium-mediated signaling; late endosome membrane; sphingoid biosynthetic process; sphingolipid metabolic process; vacuole; plant-type vacuole membrane; response to abscisic acid; seed germination; cellular response to abscisic acid stimulus; phosphatidic acid binding; nucleus; kinase activity;	GO:0000287; GO:0001729; GO:0003951; GO:0005524; GO:0005737; GO:0005886; GO:0006672; GO:0006687; GO:0016021; GO:0102773; GO:0005739; GO:0016020; GO:0043069; GO:0046872; GO:0001750; GO:0001917; GO:0005654; GO:0005730; GO:0005783; GO:0005794; GO:0005829; GO:0030148; GO:0043066; GO:0046625; GO:0048471; GO:0005509; GO:0008219; GO:0043067; GO:0000139; GO:0004143; GO:0005789; GO:0008481; GO:0017050; GO:0019722; GO:0031902; GO:0046520; GO:0006665; GO:0005773; GO:0009705; GO:0009737; GO:0009845; GO:0071215; GO:0070300; GO:0005634; GO:0016301;
TRINITY_GG_506_c0_g1_i2.p2	120	CERK1_HUMAN Ceramide kinase (hCERK) (EC 2.7.1.138) (Acylsphingosine kinase) (Lipid kinase 4) (LK4) 1.99e-51	H0Z008_TAEGU Ceramide kinase 4.85e-74	CALBOR_R04117 Q49MI3/0.0/CERKL_HUMAN Ceramide kinase-like protein OS=Homo sapiens OX=9606 GN=CERKL PE=1 SV=1 5.97e-18	Diacylglycerol kinase catalytic domain	IPR017438; IPR001849; IPR016064; IPR001206;	magnesium ion binding; ceramide kinase activity; NAD+ kinase activity; ATP binding; cytoplasm; plasma membrane; ceramide metabolic process; glycosphingolipid metabolic process; integral component of membrane; dihydroceramide kinase activity; mitochondrion; membrane; negative regulation of programmed cell death; metal ion binding; photoreceptor outer segment; photoreceptor inner segment; nucleoplasm; nucleolus; endoplasmic reticulum; Golgi apparatus; cytosol; sphingolipid biosynthetic process; negative regulation of apoptotic process; sphingolipid binding; perinuclear region of cytoplasm; vacuole; sphingolipid metabolic process; sphinganine kinase activity; plant-type vacuole membrane; response to abscisic acid; seed germination; D-erythro-sphingosine kinase activity; cellular response to abscisic acid stimulus; phosphatidic acid binding; calcium ion binding; cell death; regulation of programmed cell death; Golgi membrane; diacylglycerol kinase activity; endoplasmic reticulum membrane; calcium-mediated signaling; late endosome membrane; sphingoid biosynthetic process; nucleus; response to heat; kinase activity;	GO:0000287; GO:0001729; GO:0003951; GO:0005524; GO:0005737; GO:0005886; GO:0006672; GO:0006687; GO:0016021; GO:0102773; GO:0005739; GO:0016020; GO:0043069; GO:0046872; GO:0001750; GO:0001917; GO:0005654; GO:0005730; GO:0005783; GO:0005794; GO:0005829; GO:0030148; GO:0043066; GO:0046625; GO:0048471; GO:0005773; GO:0006665; GO:0008481; GO:0009705; GO:0009737; GO:0009845; GO:0017050; GO:0071215; GO:0070300; GO:0005509; GO:0008219; GO:0043067; GO:0000139; GO:0004143; GO:0005789; GO:0019722; GO:0031902; GO:0046520; GO:0005634; GO:0009408; GO:0016301;
TRINITY_GG_506_c0_g1_i2.p3	99	-NA-	H0Z008_TAEGU Ceramide kinase 2.29e-18	-NA-	-NA-	-NA-	magnesium ion binding; ceramide kinase activity; NAD+ kinase activity; plasma membrane; ceramide metabolic process; integral component of membrane;	GO:0000287; GO:0001729; GO:0003951; GO:0005886; GO:0006672; GO:0016021;
TRINITY_GG_506_c10_g1_i1.p1	110	-NA-	-NA-	-NA-	-NA-	-NA-	-NA-	-NA-
TRINITY_GG_506_c10_g1_i1.p2	99	-NA-	-NA-	CALBOR_R15894 NA 4.09e-16	-NA-	-NA-	-NA-	-NA-
TRINITY_GG_506_c11_g1_i1.p1	194	-NA-	-NA-	-NA-	-NA-	-NA-	-NA-	-NA-
TRINITY_GG_506_c11_g1_i1.p2	130	-NA-	-NA-	-NA-	consensus disorder prediction	-NA-	-NA-	-NA-
TRINITY_GG_506_c11_g1_i2.p1	194	-NA-	-NA-	-NA-	-NA-	-NA-	-NA-	-NA-
TRINITY_GG_506_c11_g1_i2.p2	130	-NA-	-NA-	-NA-	consensus disorder prediction	-NA-	-NA-	-NA-
TRINITY_GG_506_c159_g1_i1.p1	148	-NA-	-NA-	-NA-	-NA-	-NA-	-NA-	-NA-
TRINITY_GG_506_c159_g1_i1.p2	134	-NA-	-NA-	-NA-	-NA-	-NA-	-NA-	-NA-
TRINITY_GG_506_c159_g1_i1.p3	101	-NA-	-NA-	-NA-	-NA-	-NA-	-NA-	-NA-
TRINITY_GG_506_c15_g1_i1.p1	127	-NA-	-NA-	-NA-	consensus disorder prediction	-NA-	-NA-	-NA-
TRINITY_GG_506_c15_g1_i1.p2	111	-NA-	-NA-	-NA-	-NA-	-NA-	-NA-	-NA-
TRINITY_GG_506_c16_g1_i1.p1	113	-NA-	-NA-	-NA-	-NA-	-NA-	-NA-	-NA-
TRINITY_GG_506_c175_g1_i1.p1	100	-NA-	-NA-	-NA-	-NA-	-NA-	-NA-	-NA-
TRINITY_GG_506_c19_g1_i1.p1	163	-NA-	-NA-	-NA-	-NA-	-NA-	-NA-	-NA-
TRINITY_GG_506_c1_g1_i2.p1	362	CERK1_HUMAN Ceramide kinase (hCERK) (EC 2.7.1.138) (Acylsphingosine kinase) (Lipid kinase 4) (LK4) 0.0	H0Z008_TAEGU Ceramide kinase 0.0	CALBOR_R07245 Q8TCT0/5e-162/CERK1_HUMAN Ceramide kinase OS=Homo sapiens OX=9606 GN=CERK PE=1 SV=1 0.0	Diacylglycerol kinase catalytic domain	IPR016064; IPR001206; IPR017438;	magnesium ion binding; ceramide kinase activity; NAD+ kinase activity; ATP binding; cytoplasm; plasma membrane; ceramide metabolic process; glycosphingolipid metabolic process; integral component of membrane; dihydroceramide kinase activity; mitochondrion; membrane; calcium ion binding; cell death; regulation of programmed cell death; negative regulation of programmed cell death; metal ion binding; photoreceptor outer segment; photoreceptor inner segment; nucleoplasm; nucleolus; endoplasmic reticulum; Golgi apparatus; cytosol; sphingolipid biosynthetic process; negative regulation of apoptotic process; sphingolipid binding; perinuclear region of cytoplasm; sphingolipid metabolic process; sphinganine kinase activity; plant-type vacuole membrane; response to abscisic acid; D-erythro-sphingosine kinase activity; phosphatidic acid binding; cellular response to abscisic acid stimulus; vacuole; seed germination; nucleus; dihydrosphingosine-1-P pathway; pseudopodium; positive regulation of asexual reproduction; response to curcumin; diacylglycerol kinase activity; mitochondrial intermembrane space; integral component of mitochondrial inner membrane; TIM22 mitochondrial import inner membrane insertion complex; protein insertion into mitochondrial inner membrane; ceramide biosynthetic process; acylglycerol kinase activity; kinase activity;	GO:0000287; GO:0001729; GO:0003951; GO:0005524; GO:0005737; GO:0005886; GO:0006672; GO:0006687; GO:0016021; GO:0102773; GO:0005739; GO:0016020; GO:0005509; GO:0008219; GO:0043067; GO:0043069; GO:0046872; GO:0001750; GO:0001917; GO:0005654; GO:0005730; GO:0005783; GO:0005794; GO:0005829; GO:0030148; GO:0043066; GO:0046625; GO:0048471; GO:0006665; GO:0008481; GO:0009705; GO:0009737; GO:0017050; GO:0070300; GO:0071215; GO:0005773; GO:0009845; GO:0005634; GO:0006648; GO:0031143; GO:1903666; GO:1904643; GO:0004143; GO:0005758; GO:0031305; GO:0042721; GO:0045039; GO:0046513; GO:0047620; GO:0016301;
TRINITY_GG_506_c1_g1_i3.p1	192	CERK1_HUMAN Ceramide kinase (hCERK) (EC 2.7.1.138) (Acylsphingosine kinase) (Lipid kinase 4) (LK4) 2.46e-99	H0Z008_TAEGU Ceramide kinase 1.50e-131	CALBOR_R07245 Q8TCT0/5e-162/CERK1_HUMAN Ceramide kinase OS=Homo sapiens OX=9606 GN=CERK PE=1 SV=1 6.50e-99	Diacylglycerol kinase catalytic domain	IPR016064; IPR017438; IPR001206;	magnesium ion binding; ceramide kinase activity; NAD+ kinase activity; ATP binding; cytoplasm; plasma membrane; ceramide metabolic process; glycosphingolipid metabolic process; integral component of membrane; dihydroceramide kinase activity; mitochondrion; membrane; sphingolipid metabolic process; calcium ion binding; cell death; regulation of programmed cell death; negative regulation of programmed cell death; metal ion binding; photoreceptor outer segment; photoreceptor inner segment; nucleoplasm; nucleolus; endoplasmic reticulum; Golgi apparatus; cytosol; sphingolipid biosynthetic process; negative regulation of apoptotic process; sphingolipid binding; perinuclear region of cytoplasm; D-erythro-sphingosine kinase activity; vacuole; sphinganine kinase activity; plant-type vacuole membrane; response to abscisic acid; seed germination; cellular response to abscisic acid stimulus; phosphatidic acid binding; nucleus; dihydrosphingosine-1-P pathway; pseudopodium; positive regulation of asexual reproduction; response to curcumin; diacylglycerol kinase activity; mitochondrial intermembrane space; integral component of mitochondrial inner membrane; TIM22 mitochondrial import inner membrane insertion complex; protein insertion into mitochondrial inner membrane; ceramide biosynthetic process; acylglycerol kinase activity; kinase activity;	GO:0000287; GO:0001729; GO:0003951; GO:0005524; GO:0005737; GO:0005886; GO:0006672; GO:0006687; GO:0016021; GO:0102773; GO:0005739; GO:0016020; GO:0006665; GO:0005509; GO:0008219; GO:0043067; GO:0043069; GO:0046872; GO:0001750; GO:0001917; GO:0005654; GO:0005730; GO:0005783; GO:0005794; GO:0005829; GO:0030148; GO:0043066; GO:0046625; GO:0048471; GO:0017050; GO:0005773; GO:0008481; GO:0009705; GO:0009737; GO:0009845; GO:0071215; GO:0070300; GO:0005634; GO:0006648; GO:0031143; GO:1903666; GO:1904643; GO:0004143; GO:0005758; GO:0031305; GO:0042721; GO:0045039; GO:0046513; GO:0047620; GO:0016301;
TRINITY_GG_506_c1_g1_i3.p2	104	CERK1_HUMAN Ceramide kinase (hCERK) (EC 2.7.1.138) (Acylsphingosine kinase) (Lipid kinase 4) (LK4) 4.07e-39	H0Z008_TAEGU Ceramide kinase 5.46e-63	CALBOR_R07245 Q8TCT0/5e-162/CERK1_HUMAN Ceramide kinase OS=Homo sapiens OX=9606 GN=CERK PE=1 SV=1 6.13e-71	-NA-	-NA-	magnesium ion binding; ceramide kinase activity; NAD+ kinase activity; ATP binding; cytoplasm; plasma membrane; ceramide metabolic process; glycosphingolipid metabolic process; integral component of membrane; dihydroceramide kinase activity; mitochondrion; membrane;	GO:0000287; GO:0001729; GO:0003951; GO:0005524; GO:0005737; GO:0005886; GO:0006672; GO:0006687; GO:0016021; GO:0102773; GO:0005739; GO:0016020;
TRINITY_GG_506_c1_g1_i4.p1	362	CERK1_HUMAN Ceramide kinase (hCERK) (EC 2.7.1.138) (Acylsphingosine kinase) (Lipid kinase 4) (LK4) 0.0	H0Z008_TAEGU Ceramide kinase 0.0	CALBOR_R07245 Q8TCT0/5e-162/CERK1_HUMAN Ceramide kinase OS=Homo sapiens OX=9606 GN=CERK PE=1 SV=1 0.0	Diacylglycerol kinase catalytic domain	IPR016064; IPR001206; IPR017438;	magnesium ion binding; ceramide kinase activity; NAD+ kinase activity; ATP binding; cytoplasm; plasma membrane; ceramide metabolic process; glycosphingolipid metabolic process; integral component of membrane; dihydroceramide kinase activity; mitochondrion; membrane; calcium ion binding; cell death; regulation of programmed cell death; negative regulation of programmed cell death; metal ion binding; photoreceptor outer segment; photoreceptor inner segment; nucleoplasm; nucleolus; endoplasmic reticulum; Golgi apparatus; cytosol; sphingolipid biosynthetic process; negative regulation of apoptotic process; sphingolipid binding; perinuclear region of cytoplasm; sphingolipid metabolic process; sphinganine kinase activity; plant-type vacuole membrane; response to abscisic acid; D-erythro-sphingosine kinase activity; phosphatidic acid binding; cellular response to abscisic acid stimulus; vacuole; seed germination; nucleus; dihydrosphingosine-1-P pathway; pseudopodium; positive regulation of asexual reproduction; response to curcumin; diacylglycerol kinase activity; mitochondrial intermembrane space; integral component of mitochondrial inner membrane; TIM22 mitochondrial import inner membrane insertion complex; protein insertion into mitochondrial inner membrane; ceramide biosynthetic process; acylglycerol kinase activity; kinase activity;	GO:0000287; GO:0001729; GO:0003951; GO:0005524; GO:0005737; GO:0005886; GO:0006672; GO:0006687; GO:0016021; GO:0102773; GO:0005739; GO:0016020; GO:0005509; GO:0008219; GO:0043067; GO:0043069; GO:0046872; GO:0001750; GO:0001917; GO:0005654; GO:0005730; GO:0005783; GO:0005794; GO:0005829; GO:0030148; GO:0043066; GO:0046625; GO:0048471; GO:0006665; GO:0008481; GO:0009705; GO:0009737; GO:0017050; GO:0070300; GO:0071215; GO:0005773; GO:0009845; GO:0005634; GO:0006648; GO:0031143; GO:1903666; GO:1904643; GO:0004143; GO:0005758; GO:0031305; GO:0042721; GO:0045039; GO:0046513; GO:0047620; GO:0016301;
TRINITY_GG_506_c1_g2_i1.p1	238	RTJK_DROME RNA-directed DNA polymerase from mobile element jockey (EC 2.7.7.49) (Reverse transcriptase) 1.95e-06	-NA-	-NA-	-NA-	-NA-	RNA-directed DNA polymerase activity; metal ion binding;	GO:0003964; GO:0046872;
TRINITY_GG_506_c1_g2_i1.p2	174	RTJK_DROME RNA-directed DNA polymerase from mobile element jockey (EC 2.7.7.49) (Reverse transcriptase) 2.60e-11	-NA-	CALBOR_R15890 NA 1.35e-18	Reverse transcriptase (RNA-dependent DNA polymerase)	IPR000477;	RNA-directed DNA polymerase activity; transposition, DNA-mediated; endonuclease activity; extracellular region; pathogenesis; host cell; cytochrome-c oxidase activity; mitochondrion; intron homing; homing of group II introns; aerobic respiration; integral component of membrane; heme binding; mitochondrial mRNA processing;	GO:0003964; GO:0006313; GO:0004519; GO:0005576; GO:0009405; GO:0043657; GO:0004129; GO:0005739; GO:0006314; GO:0006315; GO:0009060; GO:0016021; GO:0020037; GO:0090615;
TRINITY_GG_506_c1_g2_i1.p3	129	-NA-	-NA-	-NA-	consensus disorder prediction	-NA-	-NA-	-NA-
TRINITY_GG_506_c1_g2_i1.p4	123	-NA-	-NA-	-NA-	-NA-	-NA-	-NA-	-NA-
TRINITY_GG_506_c1_g2_i1.p5	123	-NA-	-NA-	-NA-	Prokaryotic membrane lipoprotein lipid attachment site profile.	-NA-	-NA-	-NA-
TRINITY_GG_506_c1_g4_i2.p1	108	-NA-	-NA-	-NA-	consensus disorder prediction	-NA-	-NA-	-NA-
TRINITY_GG_506_c217_g1_i1.p1	106	-NA-	-NA-	-NA-	-NA-	-NA-	-NA-	-NA-
TRINITY_GG_506_c2_g1_i3.p1	221	-NA-	-NA-	-NA-	C.elegans hypothetical protein (pol-like reverse transciptase) signature	-NA-	-NA-	-NA-
TRINITY_GG_506_c3_g1_i1.p1	124	-NA-	-NA-	-NA-	consensus disorder prediction	-NA-	-NA-	-NA-
TRINITY_GG_506_c3_g2_i10.p1	210	TB22A_MOUSE TBC1 domain family member 22A 1.86e-64	H0Z041_TAEGU Rab-GAP TBC domain-containing protein 1.82e-87	CALBOR_R01464 Q95LL3/0.0/TB22B_MACFA TBC1 domain family member 22B OS=Macaca fascicularis OX=9541 GN=TBC1D22B PE=2 SV=1 2.97e-10	consensus disorder prediction	-NA-	GTPase activator activity; intracellular protein transport; Rab GTPase binding; protein homodimerization activity; 14-3-3 protein binding; activation of GTPase activity;	GO:0005096; GO:0006886; GO:0017137; GO:0042803; GO:0071889; GO:0090630;
TRINITY_GG_506_c3_g2_i11.p1	390	TB22A_HUMAN TBC1 domain family member 22A 0.0	H0Z041_TAEGU Rab-GAP TBC domain-containing protein 0.0	CALBOR_R01464 Q95LL3/0.0/TB22B_MACFA TBC1 domain family member 22B OS=Macaca fascicularis OX=9541 GN=TBC1D22B PE=2 SV=1 2.67e-107	Rab-GTPase-TBC domain	IPR000195; IPR035969;	GTPase activator activity; intracellular protein transport; Rab GTPase binding; protein homodimerization activity; 14-3-3 protein binding; activation of GTPase activity; nucleus; cytoplasm; Golgi apparatus; Golgi stack; cytosol; vesicle-mediated transport; mitochondrion; adenylate cyclase-inhibiting G protein-coupled receptor signaling pathway; response to caffeine; regulation of sorocarp development; cytoplasmic vesicle; negative regulation of asexual reproduction; protein kinase activity; ATP binding; spindle; midbody; regulation of receptor recycling; early endosome; cell population proliferation; actin cytoskeleton organization; regulation of TOR signaling; mitotic spindle;	GO:0005096; GO:0006886; GO:0017137; GO:0042803; GO:0071889; GO:0090630; GO:0005634; GO:0005737; GO:0005794; GO:0005795; GO:0005829; GO:0016192; GO:0005739; GO:0007193; GO:0031000; GO:0031156; GO:0031410; GO:1903665; GO:0004672; GO:0005524; GO:0005819; GO:0030496; GO:0001919; GO:0005769; GO:0008283; GO:0030036; GO:0032006; GO:0072686;
TRINITY_GG_506_c3_g2_i2.p1	536	TB22A_HUMAN TBC1 domain family member 22A 0.0	H0Z041_TAEGU Rab-GAP TBC domain-containing protein 0.0	CALBOR_R01464 Q95LL3/0.0/TB22B_MACFA TBC1 domain family member 22B OS=Macaca fascicularis OX=9541 GN=TBC1D22B PE=2 SV=1 0.0	Rab-GTPase-TBC domain	IPR000195; IPR035969;	GTPase activator activity; intracellular protein transport; Rab GTPase binding; protein homodimerization activity; 14-3-3 protein binding; activation of GTPase activity; nucleus; cytoplasm; Golgi apparatus; Golgi stack; cytosol; vesicle-mediated transport; mitochondrion; membrane; extracellular region; regulation of GTPase activity; regulation of receptor recycling; early endosome; protein kinase activity; ATP binding; cell population proliferation; actin cytoskeleton organization; midbody; regulation of TOR signaling; mitotic spindle; gap junction; regulation of Rab protein signal transduction; Rap protein signal transduction; positive regulation of protein catabolic process; plasma membrane to endosome transport; positive regulation of receptor internalization; autophagosome; endosome membrane; macroautophagy; AP-2 adaptor complex; retromer complex; AP-2 adaptor complex binding; retrograde transport, endosome to Golgi; response to starvation; retromer complex binding; Atg1/ULK1 kinase complex;	GO:0005096; GO:0006886; GO:0017137; GO:0042803; GO:0071889; GO:0090630; GO:0005634; GO:0005737; GO:0005794; GO:0005795; GO:0005829; GO:0016192; GO:0005739; GO:0016020; GO:0005576; GO:0043087; GO:0001919; GO:0005769; GO:0004672; GO:0005524; GO:0008283; GO:0030036; GO:0030496; GO:0032006; GO:0072686; GO:0005921; GO:0032483; GO:0032486; GO:0045732; GO:0048227; GO:0002092; GO:0005776; GO:0010008; GO:0016236; GO:0030122; GO:0030904; GO:0035612; GO:0042147; GO:0042594; GO:1905394; GO:1990316;
TRINITY_GG_506_c3_g2_i2.p2	118	-NA-	-NA-	-NA-	-NA-	-NA-	-NA-	-NA-
TRINITY_GG_506_c3_g2_i5.p1	352	TB22A_HUMAN TBC1 domain family member 22A 2.19e-149	H0Z041_TAEGU Rab-GAP TBC domain-containing protein 0.0	CALBOR_R01464 Q95LL3/0.0/TB22B_MACFA TBC1 domain family member 22B OS=Macaca fascicularis OX=9541 GN=TBC1D22B PE=2 SV=1 1.85e-76	consensus disorder prediction	IPR000195; IPR035969;	GTPase activator activity; intracellular protein transport; Rab GTPase binding; protein homodimerization activity; 14-3-3 protein binding; activation of GTPase activity; nucleus; cytoplasm; Golgi apparatus; Golgi stack; cytosol; vesicle-mediated transport; mitochondrion;	GO:0005096; GO:0006886; GO:0017137; GO:0042803; GO:0071889; GO:0090630; GO:0005634; GO:0005737; GO:0005794; GO:0005795; GO:0005829; GO:0016192; GO:0005739;
TRINITY_GG_506_c3_g2_i5.p2	109	-NA-	-NA-	-NA-	-NA-	-NA-	-NA-	-NA-
TRINITY_GG_506_c3_g2_i6.p1	393	TB22A_HUMAN TBC1 domain family member 22A 0.0	H0Z041_TAEGU Rab-GAP TBC domain-containing protein 0.0	CALBOR_R01464 Q95LL3/0.0/TB22B_MACFA TBC1 domain family member 22B OS=Macaca fascicularis OX=9541 GN=TBC1D22B PE=2 SV=1 2.78e-106	Rab-GTPase-TBC domain	IPR035969; IPR000195;	GTPase activator activity; intracellular protein transport; Rab GTPase binding; protein homodimerization activity; 14-3-3 protein binding; activation of GTPase activity; nucleus; cytoplasm; Golgi apparatus; Golgi stack; cytosol; vesicle-mediated transport; mitochondrion; protein kinase activity; ATP binding; spindle; midbody; adenylate cyclase-inhibiting G protein-coupled receptor signaling pathway; response to caffeine; regulation of sorocarp development; cytoplasmic vesicle; negative regulation of asexual reproduction; regulation of receptor recycling; early endosome; cell population proliferation; actin cytoskeleton organization; regulation of TOR signaling; mitotic spindle;	GO:0005096; GO:0006886; GO:0017137; GO:0042803; GO:0071889; GO:0090630; GO:0005634; GO:0005737; GO:0005794; GO:0005795; GO:0005829; GO:0016192; GO:0005739; GO:0004672; GO:0005524; GO:0005819; GO:0030496; GO:0007193; GO:0031000; GO:0031156; GO:0031410; GO:1903665; GO:0001919; GO:0005769; GO:0008283; GO:0030036; GO:0032006; GO:0072686;
TRINITY_GG_506_c3_g2_i7.p1	500	TB22A_HUMAN TBC1 domain family member 22A 0.0	H0Z041_TAEGU Rab-GAP TBC domain-containing protein 0.0	CALBOR_R01464 Q95LL3/0.0/TB22B_MACFA TBC1 domain family member 22B OS=Macaca fascicularis OX=9541 GN=TBC1D22B PE=2 SV=1 3.17e-177	Rab-GTPase-TBC domain	IPR000195; IPR035969;	GTPase activator activity; intracellular protein transport; Rab GTPase binding; protein homodimerization activity; 14-3-3 protein binding; activation of GTPase activity; nucleus; cytoplasm; Golgi apparatus; Golgi stack; cytosol; vesicle-mediated transport; mitochondrion; membrane; extracellular region; regulation of GTPase activity; protein kinase activity; ATP binding; cell population proliferation; actin cytoskeleton organization; midbody; regulation of TOR signaling; mitotic spindle; regulation of receptor recycling; early endosome; gap junction; regulation of Rab protein signal transduction; Rap protein signal transduction; positive regulation of protein catabolic process; plasma membrane to endosome transport; positive regulation of receptor internalization; autophagosome; endosome membrane; macroautophagy; AP-2 adaptor complex; retromer complex; AP-2 adaptor complex binding; retrograde transport, endosome to Golgi; response to starvation; retromer complex binding; Atg1/ULK1 kinase complex;	GO:0005096; GO:0006886; GO:0017137; GO:0042803; GO:0071889; GO:0090630; GO:0005634; GO:0005737; GO:0005794; GO:0005795; GO:0005829; GO:0016192; GO:0005739; GO:0016020; GO:0005576; GO:0043087; GO:0004672; GO:0005524; GO:0008283; GO:0030036; GO:0030496; GO:0032006; GO:0072686; GO:0001919; GO:0005769; GO:0005921; GO:0032483; GO:0032486; GO:0045732; GO:0048227; GO:0002092; GO:0005776; GO:0010008; GO:0016236; GO:0030122; GO:0030904; GO:0035612; GO:0042147; GO:0042594; GO:1905394; GO:1990316;
TRINITY_GG_506_c3_g2_i7.p2	118	-NA-	-NA-	-NA-	-NA-	-NA-	-NA-	-NA-
TRINITY_GG_506_c3_g2_i9.p1	394	TB22A_HUMAN TBC1 domain family member 22A 0.0	H0Z041_TAEGU Rab-GAP TBC domain-containing protein 0.0	CALBOR_R01464 Q95LL3/0.0/TB22B_MACFA TBC1 domain family member 22B OS=Macaca fascicularis OX=9541 GN=TBC1D22B PE=2 SV=1 1.89e-106	Rab-GTPase-TBC domain	IPR035969; IPR000195;	GTPase activator activity; intracellular protein transport; Rab GTPase binding; protein homodimerization activity; 14-3-3 protein binding; activation of GTPase activity; nucleus; cytoplasm; Golgi apparatus; Golgi stack; cytosol; vesicle-mediated transport; mitochondrion; protein kinase activity; ATP binding; spindle; midbody; adenylate cyclase-inhibiting G protein-coupled receptor signaling pathway; response to caffeine; regulation of sorocarp development; cytoplasmic vesicle; negative regulation of asexual reproduction; regulation of receptor recycling; early endosome; cell population proliferation; actin cytoskeleton organization; regulation of TOR signaling; mitotic spindle;	GO:0005096; GO:0006886; GO:0017137; GO:0042803; GO:0071889; GO:0090630; GO:0005634; GO:0005737; GO:0005794; GO:0005795; GO:0005829; GO:0016192; GO:0005739; GO:0004672; GO:0005524; GO:0005819; GO:0030496; GO:0007193; GO:0031000; GO:0031156; GO:0031410; GO:1903665; GO:0001919; GO:0005769; GO:0008283; GO:0030036; GO:0032006; GO:0072686;
TRINITY_GG_506_c43_g1_i1.p1	169	-NA-	-NA-	-NA-	-NA-	-NA-	-NA-	-NA-
TRINITY_GG_506_c56_g1_i1.p1	100	-NA-	-NA-	-NA-	-NA-	-NA-	-NA-	-NA-
TRINITY_GG_506_c69_g1_i1.p1	133	-NA-	-NA-	-NA-	-NA-	-NA-	-NA-	-NA-
TRINITY_GG_5070_c1_g1_i1.p1	102	-NA-	-NA-	-NA-	-NA-	-NA-	-NA-	-NA-
TRINITY_GG_5071_c0_g1_i1.p1	101	TENR_MOUSE Tenascin-R (TN-R) (Janusin) (Neural recognition molecule J1-160/180) (Restrictin) 3.33e-40	H1A489_TAEGU Tenascin R 1.08e-38	CALBOR_R12600 Q00546/0.0/TENR_CHICK Tenascin-R OS=Gallus gallus OX=9031 GN=TNR PE=1 SV=1 3.49e-39	Fibrinogen beta and gamma chains, C-terminal globular domain	IPR036056; IPR020837; IPR002181;	integrin binding; neuron cell-cell adhesion; negative regulation of cell adhesion; associative learning; cell surface; negative regulation of neuron projection development; telencephalon cell migration; negative regulation of cell-cell adhesion; extracellular matrix organization; negative regulation of axon extension; extracellular matrix; locomotory exploration behavior; membrane raft; sphingolipid binding; negative regulation of axon extension involved in regeneration; modulation of chemical synaptic transmission; negative regulation of synaptic transmission; synapse organization; neuromuscular process controlling balance; positive regulation of synaptic transmission, glutamatergic; positive regulation of transmission of nerve impulse; long-term synaptic potentiation; perineuronal net; Schaffer collateral - CA1 synapse; hippocampal mossy fiber to CA3 synapse; perisynaptic extracellular matrix; glutamatergic synapse; extracellular region; cell adhesion; axon guidance; extracellular matrix structural constituent; extracellular space; heparin binding; actin cytoskeleton organization; collagen fibril organization; collagen metabolic process; elastic fiber assembly; collagen-containing extracellular matrix; extracellular exosome; collagen fibril binding; nervous system development; regulation of neurogenesis; neuron migration; osteoblast development; cell-matrix adhesion; axonogenesis; negative regulation of osteoblast proliferation; identical protein binding; neuron projection; neuronal cell body; negative regulation of osteoblast differentiation; dendrite self-avoidance; CA3 pyramidal cell dendrite; negative regulation of canonical Wnt signaling pathway involved in osteoblast differentiation; hippocampal mossy fiber expansion; neuron projection extension; negative regulation of neuron migration; osteoblast differentiation; basement membrane; interstitial matrix; endoplasmic reticulum lumen; focal adhesion; neuromuscular junction development; positive regulation of cell population proliferation; response to wounding; response to mechanical stimulus; positive regulation of gene expression; peripheral nervous system axon regeneration; membrane; wound healing; odontogenesis of dentin-containing tooth; post-translational protein modification; cellular protein metabolic process; response to ethanol; syndecan binding; bud outgrowth involved in lung branching; mesenchymal-epithelial cell signaling involved in prostate gland development; prostate gland epithelium morphogenesis; cellular response to retinoic acid; cellular response to vitamin D; response to fibroblast growth factor; cellular response to prostaglandin D stimulus; regulation of cell population proliferation; cell; cellular response to testosterone stimulus; hepatocyte proliferation; signaling receptor binding; transmembrane receptor protein tyrosine kinase signaling pathway; angiogenesis; negative regulation of cell-substrate adhesion; negative regulation of angiogenesis; receptor tyrosine kinase binding; negative regulation of blood vessel endothelial cell migration; Tie signaling pathway; negative regulation of positive chemotaxis; negative regulation of protein phosphorylation; sprouting angiogenesis; positive regulation of receptor internalization; negative regulation of cytokine secretion involved in immune response; plasma membrane; microvillus; activation of transmembrane receptor protein tyrosine kinase activity; positive regulation of phosphatidylinositol 3-kinase signaling; regulation of skeletal muscle satellite cell proliferation; hemopoiesis; heparin biosynthetic process; positive regulation of protein ubiquitination; cell-substrate adhesion; regulation of tumor necrosis factor production; positive regulation of peptidyl-serine phosphorylation; protein localization to cell surface; negative regulation of protein import into nucleus; negative regulation of vascular permeability; regulation of I-kappaB kinase/NF-kappaB signaling; regulation of protein binding; negative regulation of neuron apoptotic process; positive regulation of blood vessel endothelial cell migration; positive regulation of cell adhesion; positive regulation of peptidyl-tyrosine phosphorylation; positive chemotaxis; positive regulation of protein kinase B signaling; positive regulation of ERK1 and ERK2 cascade; glomerulus vasculature development; negative regulation of endothelial cell apoptotic process; regulation of macrophage migration inhibitory factor signaling pathway;	GO:0005178; GO:0007158; GO:0007162; GO:0008306; GO:0009986; GO:0010977; GO:0022029; GO:0022408; GO:0030198; GO:0030517; GO:0031012; GO:0035641; GO:0045121; GO:0046625; GO:0048692; GO:0050804; GO:0050805; GO:0050808; GO:0050885; GO:0051968; GO:0051971; GO:0060291; GO:0072534; GO:0098685; GO:0098686; GO:0098966; GO:0098978; GO:0005576; GO:0007155; GO:0007411; GO:0005201; GO:0005615; GO:0008201; GO:0030036; GO:0030199; GO:0032963; GO:0048251; GO:0062023; GO:0070062; GO:0098633; GO:0007399; GO:0050767; GO:0001764; GO:0002076; GO:0007160; GO:0007409; GO:0033689; GO:0042802; GO:0043005; GO:0043025; GO:0045668; GO:0070593; GO:0097442; GO:1905240; GO:1990026; GO:1990138; GO:2001223; GO:0001649; GO:0005604; GO:0005614; GO:0005788; GO:0005925; GO:0007528; GO:0008284; GO:0009611; GO:0009612; GO:0010628; GO:0014012; GO:0016020; GO:0042060; GO:0042475; GO:0043687; GO:0044267; GO:0045471; GO:0045545; GO:0060447; GO:0060739; GO:0060740; GO:0071300; GO:0071305; GO:0071774; GO:0071799; GO:0042127; GO:0005623; GO:0071394; GO:0072574; GO:0005102; GO:0007169; GO:0001525; GO:0010812; GO:0016525; GO:0030971; GO:0043537; GO:0048014; GO:0050928; GO:0001933; GO:0002040; GO:0002092; GO:0002740; GO:0005886; GO:0005902; GO:0007171; GO:0014068; GO:0014842; GO:0030097; GO:0030210; GO:0031398; GO:0031589; GO:0032680; GO:0033138; GO:0034394; GO:0042308; GO:0043116; GO:0043122; GO:0043393; GO:0043524; GO:0043536; GO:0045785; GO:0050731; GO:0050918; GO:0051897; GO:0070374; GO:0072012; GO:2000352; GO:2000446;
TRINITY_GG_5071_c0_g1_i1.p2	100	-NA-	-NA-	-NA-	consensus disorder prediction	-NA-	-NA-	-NA-
TRINITY_GG_5072_c0_g1_i1.p1	107	-NA-	-NA-	-NA-	consensus disorder prediction	-NA-	-NA-	-NA-
TRINITY_GG_5072_c0_g1_i1.p2	107	-NA-	-NA-	-NA-	consensus disorder prediction	-NA-	-NA-	-NA-
TRINITY_GG_5072_c0_g1_i1.p3	107	-NA-	-NA-	-NA-	consensus disorder prediction	-NA-	-NA-	-NA-
TRINITY_GG_5072_c0_g1_i1.p4	106	-NA-	-NA-	-NA-	consensus disorder prediction	-NA-	-NA-	-NA-
TRINITY_GG_5074_c0_g1_i1.p1	342	ANX12_COLLI Annexin A1 isoform p37 (Annexin I isoform p37) (Calpactin II) (Calpactin-2) (Chromobindin-9) (Lipocortin I) (Phospholipase A2 inhibitory protein) 0.0	H0YRA6_TAEGU Annexin 0.0	CALBOR_R06714 Q92040/0.0/ANX12_COLLI Annexin A1 isoform p37 OS=Columba livia OX=8932 GN=CP37 PE=1 SV=1 0.0	Annexin	IPR018252; IPR037104; IPR018502; IPR001464; IPR002388;	calcium ion binding; calcium-dependent phospholipid binding; nucleus; cytoplasm; cilium; basolateral plasma membrane; phospholipase A2 inhibitor activity; phagocytic cup; adaptive immune response; monocyte chemotaxis; regulation of leukocyte migration; extracellular space; phagocytosis; inflammatory response; G protein-coupled receptor signaling pathway, coupled to cyclic nucleotide second messenger; regulation of cell shape; apical plasma membrane; lateral plasma membrane; cytoplasmic vesicle membrane; extrinsic component of external side of plasma membrane; extrinsic component of endosome membrane; motile cilium; actin cytoskeleton reorganization; early endosome membrane; regulation of interleukin-1 production; positive regulation of interleukin-2 production; positive regulation of T cell proliferation; innate immune response; positive regulation of T-helper 1 cell differentiation; negative regulation of T-helper 2 cell differentiation; negative regulation of exocytosis; regulation of hormone secretion; regulation of inflammatory response; extracellular exosome; cellular response to glucocorticoid stimulus; granulocyte chemotaxis; positive regulation of wound healing; cytosol; plasma membrane; cell surface receptor signaling pathway; response to X-ray; myoblast migration involved in skeletal muscle regeneration; membrane; insulin secretion; keratinocyte differentiation; prostate gland development; endocrine pancreas development; positive regulation of vesicle fusion; positive regulation of prostaglandin biosynthetic process; response to estradiol; DNA duplex unwinding; positive regulation of neutrophil apoptotic process; cellular response to vascular endothelial growth factor stimulus; gliogenesis; regulation of cell population proliferation; response to drug; response to peptide hormone; estrous cycle; alpha-beta T cell differentiation; arachidonic acid secretion; cellular response to hydrogen peroxide; hepatocyte differentiation; prolactin secretion; response to interleukin-1; calcium ion transmembrane transport; positive regulation of cell migration involved in sprouting angiogenesis; neutrophil clearance; positive regulation of G1/S transition of mitotic cell cycle; negative regulation of phospholipase A2 activity; negative regulation of interleukin-8 secretion; cornified envelope; neutrophil homeostasis; single-stranded DNA binding; single-stranded RNA binding; signaling receptor binding; phospholipid binding; extracellular region; nucleoplasm; endosome; cell-cell adherens junction; focal adhesion; signal transduction; G protein-coupled receptor signaling pathway; cell surface; peptide cross-linking; cytokine-mediated signaling pathway; extrinsic component of membrane; mitochondrial membrane; vesicle; protein-containing complex; sarcolemma; mast cell granule; protein homodimerization activity; negative regulation of apoptotic process; calcium-dependent protein binding; collagen-containing extracellular matrix; synaptic membrane; cadherin binding involved in cell-cell adhesion; DNA/DNA annealing activity; actin filament; phospholipase inhibitor activity; cytoskeletal protein binding; nuclear envelope; spindle; phosphatidylethanolamine binding; midbody; cytokinetic process; specific granule; azurophil granule; S100 protein binding; phagocytic vesicle; response to calcium ion; external side of plasma membrane; response to organic substance; negative regulation of coagulation; endothelial microparticle; regulation of transcription by RNA polymerase II; Notch signaling pathway; vesicle membrane; epithelial cell differentiation; nuclear membrane; negative regulation of NF-kappaB transcription factor activity; identical protein binding; perinuclear region of cytoplasm; NF-kappaB binding; GTP binding; mitochondrion; lysosomal membrane; calcium ion transport; regulation of muscle contraction; ligand-gated ion channel activity; cholesterol binding; late endosome membrane; protein homooligomerization; mitochondrial calcium ion homeostasis; apoptotic signaling pathway;	GO:0005509; GO:0005544; GO:0005634; GO:0005737; GO:0005929; GO:0016323; GO:0019834; GO:0001891; GO:0002250; GO:0002548; GO:0002685; GO:0005615; GO:0006909; GO:0006954; GO:0007187; GO:0008360; GO:0016324; GO:0016328; GO:0030659; GO:0031232; GO:0031313; GO:0031514; GO:0031532; GO:0031901; GO:0032652; GO:0032743; GO:0042102; GO:0045087; GO:0045627; GO:0045629; GO:0045920; GO:0046883; GO:0050727; GO:0070062; GO:0071385; GO:0071621; GO:0090303; GO:0005829; GO:0005886; GO:0007166; GO:0010165; GO:0014839; GO:0016020; GO:0030073; GO:0030216; GO:0030850; GO:0031018; GO:0031340; GO:0031394; GO:0032355; GO:0032508; GO:0033031; GO:0035924; GO:0042063; GO:0042127; GO:0042493; GO:0043434; GO:0044849; GO:0046632; GO:0050482; GO:0070301; GO:0070365; GO:0070459; GO:0070555; GO:0070588; GO:0090050; GO:0097350; GO:1900087; GO:1900138; GO:2000483; GO:0001533; GO:0001780; GO:0003697; GO:0003727; GO:0005102; GO:0005543; GO:0005576; GO:0005654; GO:0005768; GO:0005913; GO:0005925; GO:0007165; GO:0007186; GO:0009986; GO:0018149; GO:0019221; GO:0019898; GO:0031966; GO:0031982; GO:0032991; GO:0042383; GO:0042629; GO:0042803; GO:0043066; GO:0048306; GO:0062023; GO:0097060; GO:0098641; GO:1990814; GO:0005884; GO:0004859; GO:0008092; GO:0005635; GO:0005819; GO:0008429; GO:0030496; GO:0032506; GO:0042581; GO:0042582; GO:0044548; GO:0045335; GO:0051592; GO:0009897; GO:0010033; GO:0050819; GO:0072563; GO:0006357; GO:0007219; GO:0012506; GO:0030855; GO:0031965; GO:0032088; GO:0042802; GO:0048471; GO:0051059; GO:0005525; GO:0005739; GO:0005765; GO:0006816; GO:0006937; GO:0015276; GO:0015485; GO:0031902; GO:0051260; GO:0051560; GO:0097190;
TRINITY_GG_5074_c0_g1_i1.p2	121	-NA-	-NA-	-NA-	-NA-	-NA-	-NA-	-NA-
TRINITY_GG_5076_c0_g1_i1.p1	158	ZFAN5_HUMAN AN1-type zinc finger protein 5 (Zinc finger A20 domain-containing protein 2) (Zinc finger protein 216) 4.97e-56	H0YRD5_TAEGU Uncharacterized protein 5.22e-58	CALBOR_R01326 O76080/2e-78/ZFAN5_HUMAN AN1-type zinc finger protein 5 OS=Homo sapiens OX=9606 GN=ZFAND5 PE=1 SV=1 1.99e-59	A20-like zinc finger	IPR002653;	in utero embryonic development; vasculature development; respiratory system process; DNA binding; cytoplasm; zinc ion binding; fibroblast migration; platelet-derived growth factor receptor signaling pathway; skeletal system morphogenesis; smooth muscle tissue development; face development; protein targeting to peroxisome; apoptotic process; polyubiquitin modification-dependent protein binding; negative regulation of apoptotic process; regulation of I-kappaB kinase/NF-kappaB signaling; cellular response to tumor necrosis factor; cytosol;	GO:0001701; GO:0001944; GO:0003016; GO:0003677; GO:0005737; GO:0008270; GO:0010761; GO:0048008; GO:0048705; GO:0048745; GO:0060324; GO:0006625; GO:0006915; GO:0031593; GO:0043066; GO:0043122; GO:0071356; GO:0005829;
TRINITY_GG_5076_c0_g1_i1.p2	107	-NA-	-NA-	-NA-	consensus disorder prediction	-NA-	-NA-	-NA-
TRINITY_GG_5076_c0_g1_i2.p1	102	-NA-	-NA-	-NA-	-NA-	-NA-	-NA-	-NA-
TRINITY_GG_5076_c0_g1_i3.p1	281	ZFAN5_HUMAN AN1-type zinc finger protein 5 (Zinc finger A20 domain-containing protein 2) (Zinc finger protein 216) 3.83e-149	H0YRD5_TAEGU Uncharacterized protein 2.88e-151	CALBOR_R01326 O76080/2e-78/ZFAN5_HUMAN AN1-type zinc finger protein 5 OS=Homo sapiens OX=9606 GN=ZFAND5 PE=1 SV=1 2.75e-82	A20-like zinc finger	IPR000058; IPR002653; IPR035896;	in utero embryonic development; vasculature development; respiratory system process; DNA binding; cytoplasm; zinc ion binding; fibroblast migration; platelet-derived growth factor receptor signaling pathway; skeletal system morphogenesis; smooth muscle tissue development; face development; cytosol; protein targeting to peroxisome; apoptotic process; polyubiquitin modification-dependent protein binding; negative regulation of apoptotic process; regulation of I-kappaB kinase/NF-kappaB signaling; cellular response to tumor necrosis factor;	GO:0001701; GO:0001944; GO:0003016; GO:0003677; GO:0005737; GO:0008270; GO:0010761; GO:0048008; GO:0048705; GO:0048745; GO:0060324; GO:0005829; GO:0006625; GO:0006915; GO:0031593; GO:0043066; GO:0043122; GO:0071356;
TRINITY_GG_5076_c0_g1_i3.p2	108	-NA-	-NA-	-NA-	-NA-	-NA-	-NA-	-NA-
TRINITY_GG_5076_c0_g1_i3.p3	107	-NA-	-NA-	-NA-	consensus disorder prediction	-NA-	-NA-	-NA-
TRINITY_GG_5076_c0_g1_i5.p1	281	ZFAN5_HUMAN AN1-type zinc finger protein 5 (Zinc finger A20 domain-containing protein 2) (Zinc finger protein 216) 3.83e-149	H0YRD5_TAEGU Uncharacterized protein 2.88e-151	CALBOR_R01326 O76080/2e-78/ZFAN5_HUMAN AN1-type zinc finger protein 5 OS=Homo sapiens OX=9606 GN=ZFAND5 PE=1 SV=1 2.75e-82	A20-like zinc finger	IPR000058; IPR002653; IPR035896;	in utero embryonic development; vasculature development; respiratory system process; DNA binding; cytoplasm; zinc ion binding; fibroblast migration; platelet-derived growth factor receptor signaling pathway; skeletal system morphogenesis; smooth muscle tissue development; face development; cytosol; protein targeting to peroxisome; apoptotic process; polyubiquitin modification-dependent protein binding; negative regulation of apoptotic process; regulation of I-kappaB kinase/NF-kappaB signaling; cellular response to tumor necrosis factor;	GO:0001701; GO:0001944; GO:0003016; GO:0003677; GO:0005737; GO:0008270; GO:0010761; GO:0048008; GO:0048705; GO:0048745; GO:0060324; GO:0005829; GO:0006625; GO:0006915; GO:0031593; GO:0043066; GO:0043122; GO:0071356;
TRINITY_GG_5076_c0_g1_i5.p2	107	-NA-	-NA-	-NA-	consensus disorder prediction	-NA-	-NA-	-NA-
TRINITY_GG_5076_c0_g1_i6.p1	145	-NA-	-NA-	-NA-	-NA-	-NA-	-NA-	-NA-
TRINITY_GG_5076_c0_g1_i6.p2	136	-NA-	-NA-	-NA-	-NA-	-NA-	-NA-	-NA-
TRINITY_GG_5076_c0_g1_i6.p3	108	-NA-	-NA-	-NA-	-NA-	-NA-	-NA-	-NA-
TRINITY_GG_5076_c0_g1_i7.p1	193	ZFAN5_HUMAN AN1-type zinc finger protein 5 (Zinc finger A20 domain-containing protein 2) (Zinc finger protein 216) 1.42e-75	H0YRD5_TAEGU Uncharacterized protein 1.33e-79	CALBOR_R01326 O76080/2e-78/ZFAN5_HUMAN AN1-type zinc finger protein 5 OS=Homo sapiens OX=9606 GN=ZFAND5 PE=1 SV=1 7.80e-84	A20-like zinc finger	IPR002653;	in utero embryonic development; vasculature development; respiratory system process; DNA binding; cytoplasm; zinc ion binding; fibroblast migration; platelet-derived growth factor receptor signaling pathway; skeletal system morphogenesis; smooth muscle tissue development; face development; cytosol; protein targeting to peroxisome; apoptotic process; polyubiquitin modification-dependent protein binding; negative regulation of apoptotic process; regulation of I-kappaB kinase/NF-kappaB signaling; cellular response to tumor necrosis factor; negative regulation of protein phosphorylation; negative regulation of leukocyte migration; vesicle; negative regulation of mast cell degranulation; negative regulation of Ras protein signal transduction; negative regulation of receptor-mediated endocytosis; negative regulation of inflammatory response; regulation of Fc receptor mediated stimulatory signaling pathway; ubiquitin protein ligase activity; negative regulation of interleukin-6 secretion; negative regulation of Kit signaling pathway;	GO:0001701; GO:0001944; GO:0003016; GO:0003677; GO:0005737; GO:0008270; GO:0010761; GO:0048008; GO:0048705; GO:0048745; GO:0060324; GO:0005829; GO:0006625; GO:0006915; GO:0031593; GO:0043066; GO:0043122; GO:0071356; GO:0001933; GO:0002686; GO:0031982; GO:0043305; GO:0046580; GO:0048261; GO:0050728; GO:0060368; GO:0061630; GO:1900165; GO:1900235;
TRINITY_GG_5076_c0_g1_i7.p2	121	-NA-	-NA-	-NA-	-NA-	-NA-	-NA-	-NA-
TRINITY_GG_5076_c0_g1_i7.p3	107	-NA-	-NA-	-NA-	consensus disorder prediction	-NA-	-NA-	-NA-
TRINITY_GG_5076_c0_g1_i8.p1	211	ZFAN5_HUMAN AN1-type zinc finger protein 5 (Zinc finger A20 domain-containing protein 2) (Zinc finger protein 216) 4.13e-151	H0YRD5_TAEGU Uncharacterized protein 2.99e-153	CALBOR_R01326 O76080/2e-78/ZFAN5_HUMAN AN1-type zinc finger protein 5 OS=Homo sapiens OX=9606 GN=ZFAND5 PE=1 SV=1 1.07e-83	A20-like zinc finger	IPR035896; IPR000058; IPR002653;	in utero embryonic development; vasculature development; respiratory system process; DNA binding; cytoplasm; zinc ion binding; fibroblast migration; platelet-derived growth factor receptor signaling pathway; skeletal system morphogenesis; smooth muscle tissue development; face development; cytosol; protein targeting to peroxisome; apoptotic process; polyubiquitin modification-dependent protein binding; negative regulation of apoptotic process; regulation of I-kappaB kinase/NF-kappaB signaling; cellular response to tumor necrosis factor; negative regulation of protein phosphorylation; negative regulation of leukocyte migration; vesicle; negative regulation of mast cell degranulation; negative regulation of Ras protein signal transduction; negative regulation of receptor-mediated endocytosis; negative regulation of inflammatory response; regulation of Fc receptor mediated stimulatory signaling pathway; ubiquitin protein ligase activity; negative regulation of interleukin-6 secretion; negative regulation of Kit signaling pathway;	GO:0001701; GO:0001944; GO:0003016; GO:0003677; GO:0005737; GO:0008270; GO:0010761; GO:0048008; GO:0048705; GO:0048745; GO:0060324; GO:0005829; GO:0006625; GO:0006915; GO:0031593; GO:0043066; GO:0043122; GO:0071356; GO:0001933; GO:0002686; GO:0031982; GO:0043305; GO:0046580; GO:0048261; GO:0050728; GO:0060368; GO:0061630; GO:1900165; GO:1900235;
TRINITY_GG_5076_c0_g1_i8.p2	108	-NA-	-NA-	-NA-	-NA-	-NA-	-NA-	-NA-
TRINITY_GG_5076_c10_g1_i1.p1	172	-NA-	-NA-	-NA-	-NA-	-NA-	-NA-	-NA-
TRINITY_GG_5076_c12_g1_i1.p1	329	GUAD_MOUSE Guanine deaminase (Guanase) (Guanine aminase) (EC 3.5.4.3) (Guanine aminohydrolase) (GAH) 1.21e-86	H0YRE2_TAEGU Guanine deaminase (Guanase) (EC 3.5.4.3) (Guanine aminohydrolase) 4.40e-103	CALBOR_R14176 Q9Y2T3/0.0/GUAD_HUMAN Guanine deaminase OS=Homo sapiens OX=9606 GN=GDA PE=1 SV=1 5.96e-109	Amidohydrolase family	IPR032466; IPR006680;	guanine catabolic process; zinc ion binding; guanine deaminase activity; positive regulation of microtubule polymerization; guanine metabolic process; intracellular; cytosol; nucleobase-containing compound metabolic process; purine nucleotide catabolic process; nervous system development; dihydropterin deaminase activity; eye pigment biosynthetic process; dihydropteridine metabolic process; cytoplasm; ammeline aminohydrolase activity; adenosine deaminase activity; metal ion binding; S-adenosylhomocysteine deaminase activity; 5'-methylthioadenosine deaminase activity; hydrolase activity;	GO:0006147; GO:0008270; GO:0008892; GO:0031116; GO:0046098; GO:0005622; GO:0005829; GO:0006139; GO:0006195; GO:0007399; GO:0004153; GO:0006726; GO:0051067; GO:0005737; GO:0018756; GO:0004000; GO:0046872; GO:0050270; GO:0090614; GO:0016787;
TRINITY_GG_5076_c14_g1_i1.p1	208	POL_BAEVM Gag-Pol polyprotein [Cleaved into: Matrix protein p15 (MA); RNA-binding phosphoprotein p12 (pp12); Capsid protein p30 (CA); Nucleocapsid protein p10-Pol (NC-pol); Protease (EC 3.4.23.-); Reverse transcriptase/ribonuclease H (RT) (EC 2.7.7.49) (EC 2.7.7.7) (EC 3.1.26.4); Integrase (IN) (EC 2.7.7.-) (EC 3.1.-.-)] 3.45e-39	H0ZQ36_TAEGU Uncharacterized protein 5.90e-06	CALBOR_R15880 P20825/6e-33/POL2_DROME Retrovirus-related Pol polyprotein from transposon 297 OS=Drosophila melanogaster OX=7227 GN=pol PE=3 SV=1 1.24e-40	Retroviral aspartyl protease	IPR018061; IPR021109;	DNA binding; RNA binding; DNA-directed DNA polymerase activity; RNA-directed DNA polymerase activity; aspartic-type endopeptidase activity; RNA-DNA hybrid ribonuclease activity; DNA recombination; zinc ion binding; DNA integration; membrane; viral nucleocapsid; virion assembly; host cell plasma membrane; structural constituent of virion; host cell late endosome membrane; viral genome integration into host DNA; viral entry into host cell; host multivesicular body; establishment of integrated proviral latency; metal ion binding; suppression by virus of host gene expression; DNA catabolic process; protein-DNA complex; viral translational readthrough; retroviral 3' processing activity; identical protein binding; nucleic acid binding;	GO:0003677; GO:0003723; GO:0003887; GO:0003964; GO:0004190; GO:0004523; GO:0006310; GO:0008270; GO:0015074; GO:0016020; GO:0019013; GO:0019068; GO:0020002; GO:0039660; GO:0044185; GO:0044826; GO:0046718; GO:0072494; GO:0075713; GO:0046872; GO:0039657; GO:0006308; GO:0032993; GO:0039705; GO:0044824; GO:0042802; GO:0003676;
TRINITY_GG_5076_c14_g1_i1.p2	152	-NA-	-NA-	-NA-	-NA-	-NA-	-NA-	-NA-
TRINITY_GG_5076_c32_g1_i1.p1	105	GUAD_HUMAN Guanine deaminase (Guanase) (Guanine aminase) (EC 3.5.4.3) (Guanine aminohydrolase) (GAH) (p51-nedasin) 1.07e-44	H0YRE2_TAEGU Guanine deaminase (Guanase) (EC 3.5.4.3) (Guanine aminohydrolase) 2.73e-64	CALBOR_R14176 Q9Y2T3/0.0/GUAD_HUMAN Guanine deaminase OS=Homo sapiens OX=9606 GN=GDA PE=1 SV=1 3.70e-74	Amidohydrolase family	IPR006680; IPR032466;	intracellular; cytosol; nucleobase-containing compound metabolic process; guanine catabolic process; purine nucleotide catabolic process; nervous system development; zinc ion binding; guanine deaminase activity; guanine metabolic process; positive regulation of microtubule polymerization; cytoplasm; dihydropterin deaminase activity; eye pigment biosynthetic process; dihydropteridine metabolic process; ammeline aminohydrolase activity; hydrolase activity;	GO:0005622; GO:0005829; GO:0006139; GO:0006147; GO:0006195; GO:0007399; GO:0008270; GO:0008892; GO:0046098; GO:0031116; GO:0005737; GO:0004153; GO:0006726; GO:0051067; GO:0018756; GO:0016787;
TRINITY_GG_5076_c3_g1_i1.p1	103	-NA-	-NA-	-NA-	consensus disorder prediction	-NA-	-NA-	-NA-
TRINITY_GG_5076_c4_g1_i1.p1	124	-NA-	-NA-	-NA-	consensus disorder prediction	-NA-	-NA-	-NA-
TRINITY_GG_5076_c4_g1_i1.p2	124	-NA-	-NA-	-NA-	consensus disorder prediction	-NA-	-NA-	-NA-
TRINITY_GG_5076_c4_g1_i1.p3	123	-NA-	-NA-	-NA-	consensus disorder prediction	-NA-	-NA-	-NA-
TRINITY_GG_507_c0_g1_i1.p1	1282	KMT2E_HUMAN Inactive histone-lysine N-methyltransferase 2E (Inactive lysine N-methyltransferase 2E) (Myeloid/lymphoid or mixed-lineage leukemia protein 5) 0.0	H0YXJ7_TAEGU Lysine methyltransferase 2E 0.0	CALBOR_R11542 Q8IZD2/0.0/KMT2E_HUMAN Inactive histone-lysine N-methyltransferase 2E OS=Homo sapiens OX=9606 GN=KMT2E PE=1 SV=1 0.0	consensus disorder prediction	-NA-	chromatin; neutrophil mediated immunity; nucleus; nucleoplasm; cytoplasm; microtubule organizing center; plasma membrane; DNA methylation; cell cycle arrest; nuclear body; nuclear speck; enzyme binding; erythrocyte differentiation; protein-containing complex; histone lysine methylation; methylated histone binding; transcriptionally active chromatin; neutrophil activation; intracellular membrane-bounded organelle; regulation of megakaryocyte differentiation; positive regulation of transcription, DNA-templated; metal ion binding; positive regulation of G1/S transition of mitotic cell cycle; positive regulation of histone H3-K4 trimethylation; transcription coactivator activity; histone methyltransferase activity (H3-K4 specific); retinoic acid receptor signaling pathway; covalent chromatin modification; Cdc73/Paf1 complex; regulation of histone acetylation; histone methyltransferase activity (H3-K9 specific); regulation of chromatin organization;	GO:0000785; GO:0002446; GO:0005634; GO:0005654; GO:0005737; GO:0005815; GO:0005886; GO:0006306; GO:0007050; GO:0016604; GO:0016607; GO:0019899; GO:0030218; GO:0032991; GO:0034968; GO:0035064; GO:0035327; GO:0042119; GO:0043231; GO:0045652; GO:0045893; GO:0046872; GO:1900087; GO:1905437; GO:0003713; GO:0042800; GO:0048384; GO:0016569; GO:0016593; GO:0035065; GO:0046974; GO:1902275;
TRINITY_GG_507_c0_g1_i1.p10	104	-NA-	-NA-	-NA-	-NA-	-NA-	-NA-	-NA-
TRINITY_GG_507_c0_g1_i1.p11	100	-NA-	-NA-	-NA-	-NA-	-NA-	-NA-	-NA-
TRINITY_GG_507_c0_g1_i1.p12	100	-NA-	-NA-	-NA-	-NA-	-NA-	-NA-	-NA-
TRINITY_GG_507_c0_g1_i1.p2	596	KMT2E_HUMAN Inactive histone-lysine N-methyltransferase 2E (Inactive lysine N-methyltransferase 2E) (Myeloid/lymphoid or mixed-lineage leukemia protein 5) 0.0	H0YXJ7_TAEGU Lysine methyltransferase 2E 0.0	CALBOR_R08765 Q9C0A6/0.0/SETD5_HUMAN SET domain-containing protein 5 OS=Homo sapiens OX=9606 GN=SETD5 PE=1 SV=2 3.43e-115	PHD-finger	IPR001965; IPR001214; IPR019786; IPR013083; IPR011011; IPR019787;	chromatin; neutrophil mediated immunity; nucleus; nucleoplasm; cytoplasm; microtubule organizing center; plasma membrane; DNA methylation; cell cycle arrest; nuclear body; nuclear speck; enzyme binding; erythrocyte differentiation; protein-containing complex; histone lysine methylation; methylated histone binding; transcriptionally active chromatin; neutrophil activation; intracellular membrane-bounded organelle; regulation of megakaryocyte differentiation; positive regulation of transcription, DNA-templated; metal ion binding; positive regulation of G1/S transition of mitotic cell cycle; positive regulation of histone H3-K4 trimethylation; transcription coactivator activity; histone methyltransferase activity (H3-K4 specific); retinoic acid receptor signaling pathway; covalent chromatin modification; Cdc73/Paf1 complex; regulation of histone acetylation; histone methyltransferase activity (H3-K9 specific); regulation of chromatin organization; chromatin remodeling; histone-lysine N-methyltransferase activity; Set3 complex; meiotic cell cycle; ubiquitin-like protein ligase activity; Rpd3L-Expanded complex; protein modification by small protein conjugation or removal; heterochromatin assembly involved in chromatin silencing; angiogenesis; morphogenesis of a branching structure; neural tube closure; chromosome; mismatch repair; regulation of transcription, DNA-templated; transcription elongation from RNA polymerase II promoter; regulation of double-strand break repair via homologous recombination; regulation of mRNA export from nucleus; protein-lysine N-methyltransferase activity; peptidyl-lysine trimethylation; peptidyl-lysine monomethylation; forebrain development; regulation of cytokinesis; positive regulation of interferon-alpha production; response to type I interferon; nucleosome organization; cell migration involved in vasculogenesis; endodermal cell differentiation; alpha-tubulin binding; histone methyltransferase activity (H3-K36 specific); mesoderm morphogenesis; embryonic cranial skeleton morphogenesis; stem cell differentiation; stem cell development; defense response to virus; pericardium development; embryonic placenta morphogenesis; coronary vasculature morphogenesis; histone H3-K36 trimethylation; histone H3-K36 dimethylation; microtubule cytoskeleton organization involved in mitosis; regulation of protein localization to chromatin; protein binding;	GO:0000785; GO:0002446; GO:0005634; GO:0005654; GO:0005737; GO:0005815; GO:0005886; GO:0006306; GO:0007050; GO:0016604; GO:0016607; GO:0019899; GO:0030218; GO:0032991; GO:0034968; GO:0035064; GO:0035327; GO:0042119; GO:0043231; GO:0045652; GO:0045893; GO:0046872; GO:1900087; GO:1905437; GO:0003713; GO:0042800; GO:0048384; GO:0016569; GO:0016593; GO:0035065; GO:0046974; GO:1902275; GO:0006338; GO:0018024; GO:0034967; GO:0051321; GO:0061659; GO:0070210; GO:0070647; GO:0070869; GO:0001525; GO:0001763; GO:0001843; GO:0005694; GO:0006298; GO:0006355; GO:0006368; GO:0010569; GO:0010793; GO:0016279; GO:0018023; GO:0018026; GO:0030900; GO:0032465; GO:0032727; GO:0034340; GO:0034728; GO:0035441; GO:0035987; GO:0043014; GO:0046975; GO:0048332; GO:0048701; GO:0048863; GO:0048864; GO:0051607; GO:0060039; GO:0060669; GO:0060977; GO:0097198; GO:0097676; GO:1902850; GO:1905634; GO:0005515;
TRINITY_GG_507_c0_g1_i1.p3	438	PK3CG_PIG Phosphatidylinositol 4,5-bisphosphate 3-kinase catalytic subunit gamma isoform (PI3-kinase subunit gamma) (PI3K-gamma) (PI3Kgamma) (PtdIns-3-kinase subunit gamma) (EC 2.7.1.153) (Phosphatidylinositol 4,5-bisphosphate 3-kinase 110 kDa catalytic subunit gamma) (PtdIns-3-kinase subunit p110-gamma) (p110gamma) (Phosphoinositide-3-kinase catalytic gamma polypeptide) (Serine/threonine protein kinase PIK3CG) (EC 2.7.11.1) (p120-PI3K) 0.0	H0YXY2_TAEGU Uncharacterized protein 0.0	CALBOR_R04106 O02697/0.0/PK3CG_PIG Phosphatidylinositol 4,5-bisphosphate 3-kinase catalytic subunit gamma isoform OS=Sus scrofa OX=9823 GN=PIK3CG PE=1 SV=2 9.49e-123	Phosphatidylinositol 3- and 4-kinase	IPR001263; IPR000403; IPR016024; IPR018936; IPR011009; IPR036940;	angiogenesis; immune system process; protein serine/threonine kinase activity; ATP binding; cytoplasm; plasma membrane; phosphatidylinositol 3-kinase complex; phosphatidylinositol 3-kinase complex, class IB; endocytosis; chemotaxis; inflammatory response; phosphatidylinositol 3-kinase signaling; membrane; 1-phosphatidylinositol-3-kinase activity; 1-phosphatidylinositol-4-phosphate 3-kinase activity; phosphatidylinositol-3-phosphate biosynthetic process; phosphatidylinositol phosphorylation; phosphatidylinositol-4,5-bisphosphate 3-kinase activity; phosphatidylinositol-mediated signaling; phosphatidylinositol-3,4-bisphosphate 5-kinase activity; cytokine production; adaptive immune response; dendritic cell chemotaxis; positive regulation of acute inflammatory response; respiratory burst involved in defense response; protein kinase activity; cell; cytosol; phosphatidylinositol biosynthetic process; G protein-coupled receptor signaling pathway; positive regulation of cytosolic calcium ion concentration; T cell chemotaxis; negative regulation of triglyceride catabolic process; positive regulation of phosphatidylinositol 3-kinase signaling; kinase activity; phosphorylation; platelet activation; neutrophil chemotaxis; secretory granule localization; regulation of cell adhesion mediated by integrin; phosphatidylinositol 3-kinase activity; natural killer cell chemotaxis; T cell proliferation; T cell activation; mast cell granule; identical protein binding; mast cell degranulation; positive regulation of MAP kinase activity; innate immune response; ephrin receptor binding; positive regulation of protein kinase B signaling; negative regulation of cardiac muscle contraction; platelet aggregation; cellular response to cAMP; neutrophil extravasation; hepatocyte apoptotic process; regulation of calcium ion transmembrane transport; negative regulation of fibroblast apoptotic process; regulation of protein phosphorylation; protein phosphorylation; positive regulation of catalytic activity; endothelial cell proliferation; regulation of cell-matrix adhesion; nucleoplasm; nucleolus; cellular calcium ion homeostasis; autophagy; homophilic cell adhesion via plasma membrane adhesion molecules; response to wounding; positive regulation of gene expression; midbody; brush border membrane; positive regulation of neutrophil apoptotic process; embryonic cleavage; intracellular membrane-bounded organelle; insulin receptor substrate binding; angiogenesis involved in wound healing; liver development; vasculature development; phosphatidylinositol 3-kinase complex, class IA; glucose metabolic process; epidermal growth factor receptor signaling pathway; axon guidance; regulation of gene expression; negative regulation of macroautophagy; cytokine-mediated signaling pathway; lamellipodium; protein kinase activator activity; T cell costimulation; positive regulation of TOR signaling; positive regulation of peptidyl-serine phosphorylation; insulin receptor signaling pathway via phosphatidylinositol 3-kinase; Fc-epsilon receptor signaling pathway; Fc-gamma receptor signaling pathway involved in phagocytosis; ERBB2 signaling pathway; regulation of multicellular organism growth; anoikis; regulation of cellular respiration; protein kinase B signaling; negative regulation of neuron apoptotic process; endothelial cell migration; hypomethylation of CpG island; vascular endothelial growth factor receptor signaling pathway; T cell receptor signaling pathway; leukocyte migration; cardiac muscle contraction; adipose tissue development; cellular response to glucose stimulus; energy homeostasis; regulation of genetic imprinting; negative regulation of anoikis; phagocytosis; negative regulation of gene expression; response to muscle inactivity; response to leucine; positive regulation of smooth muscle cell proliferation; response to dexamethasone; response to butyrate; nucleus; cell adhesion; phagolysosome assembly; cell cortex; response to bacterium; Ras GTPase binding; asexual reproduction; regulation of cell morphogenesis; maintenance of cell polarity; actin cytoskeleton organization; pseudopodium; cell leading edge; pseudopodium assembly; activation of protein kinase activity; chemotaxis to cAMP; macropinocytosis; macropinosome; regulation of adenylate cyclase activity; cell motility; negative chemotaxis; regulation of chemotaxis; response to cAMP; response to electrical stimulus; phagosome maturation; regulation of ruffle assembly; positive regulation of macropinocytosis; positive regulation of cell migration; vesicle; phosphatidylinositol binding; positive regulation of cell migration involved in sprouting angiogenesis; lipid kinase activity; cellular response to starvation; endocytic vesicle; autophagosome organization; late endosome; protein lipidation; regulation of cytokinesis; protein localization to phagophore assembly site; phosphatidylinositol 3-kinase complex, class III; cellular response to glucose starvation; autolysosome; early endosome to late endosome transport; phagocytic vesicle;	GO:0001525; GO:0002376; GO:0004674; GO:0005524; GO:0005737; GO:0005886; GO:0005942; GO:0005944; GO:0006897; GO:0006935; GO:0006954; GO:0014065; GO:0016020; GO:0016303; GO:0035005; GO:0036092; GO:0046854; GO:0046934; GO:0048015; GO:0052812; GO:0001816; GO:0002250; GO:0002407; GO:0002675; GO:0002679; GO:0004672; GO:0005623; GO:0005829; GO:0006661; GO:0007186; GO:0007204; GO:0010818; GO:0010897; GO:0014068; GO:0016301; GO:0016310; GO:0030168; GO:0030593; GO:0032252; GO:0033628; GO:0035004; GO:0035747; GO:0042098; GO:0042110; GO:0042629; GO:0042802; GO:0043303; GO:0043406; GO:0045087; GO:0046875; GO:0051897; GO:0055118; GO:0070527; GO:0071320; GO:0072672; GO:0097284; GO:1903169; GO:2000270; GO:0001932; GO:0006468; GO:0043085; GO:0001935; GO:0001952; GO:0005654; GO:0005730; GO:0006874; GO:0006914; GO:0007156; GO:0009611; GO:0010628; GO:0030496; GO:0031526; GO:0033031; GO:0040016; GO:0043231; GO:0043560; GO:0060055; GO:0001889; GO:0001944; GO:0005943; GO:0006006; GO:0007173; GO:0007411; GO:0010468; GO:0016242; GO:0019221; GO:0030027; GO:0030295; GO:0031295; GO:0032008; GO:0033138; GO:0038028; GO:0038095; GO:0038096; GO:0038128; GO:0040014; GO:0043276; GO:0043457; GO:0043491; GO:0043524; GO:0043542; GO:0044029; GO:0048010; GO:0050852; GO:0050900; GO:0060048; GO:0060612; GO:0071333; GO:0097009; GO:2000653; GO:2000811; GO:0006909; GO:0010629; GO:0014870; GO:0043201; GO:0048661; GO:0071548; GO:1903544; GO:0005634; GO:0007155; GO:0001845; GO:0005938; GO:0009617; GO:0017016; GO:0019954; GO:0022604; GO:0030011; GO:0030036; GO:0031143; GO:0031252; GO:0031269; GO:0032147; GO:0043327; GO:0044351; GO:0044354; GO:0045761; GO:0048870; GO:0050919; GO:0050920; GO:0051591; GO:0051602; GO:0090382; GO:1900027; GO:1905303; GO:0030335; GO:0031982; GO:0035091; GO:0090050; GO:0001727; GO:0009267; GO:0030139; GO:1905037; GO:0005770; GO:0006497; GO:0032465; GO:0034497; GO:0035032; GO:0042149; GO:0044754; GO:0045022; GO:0045335;
TRINITY_GG_507_c0_g1_i1.p4	171	-NA-	-NA-	-NA-	-NA-	-NA-	-NA-	-NA-
TRINITY_GG_507_c0_g1_i1.p5	149	-NA-	-NA-	-NA-	-NA-	-NA-	-NA-	-NA-
TRINITY_GG_507_c0_g1_i1.p6	148	-NA-	-NA-	-NA-	-NA-	-NA-	-NA-	-NA-
TRINITY_GG_507_c0_g1_i1.p7	139	-NA-	-NA-	-NA-	consensus disorder prediction	-NA-	-NA-	-NA-
TRINITY_GG_507_c0_g1_i1.p8	119	-NA-	-NA-	-NA-	consensus disorder prediction	-NA-	-NA-	-NA-
TRINITY_GG_507_c0_g1_i1.p9	113	-NA-	-NA-	-NA-	-NA-	-NA-	-NA-	-NA-
TRINITY_GG_507_c0_g1_i3.p1	1167	KMT2E_HUMAN Inactive histone-lysine N-methyltransferase 2E (Inactive lysine N-methyltransferase 2E) (Myeloid/lymphoid or mixed-lineage leukemia protein 5) 0.0	H0YXJ7_TAEGU Lysine methyltransferase 2E 0.0	CALBOR_R11542 Q8IZD2/0.0/KMT2E_HUMAN Inactive histone-lysine N-methyltransferase 2E OS=Homo sapiens OX=9606 GN=KMT2E PE=1 SV=1 0.0	SET domain	IPR001965; IPR001214; IPR019787; IPR019786; IPR011011; IPR013083;	chromatin; neutrophil mediated immunity; nucleus; nucleoplasm; cytoplasm; microtubule organizing center; plasma membrane; DNA methylation; cell cycle arrest; nuclear body; nuclear speck; enzyme binding; erythrocyte differentiation; protein-containing complex; histone lysine methylation; methylated histone binding; transcriptionally active chromatin; neutrophil activation; intracellular membrane-bounded organelle; regulation of megakaryocyte differentiation; positive regulation of transcription, DNA-templated; metal ion binding; positive regulation of G1/S transition of mitotic cell cycle; positive regulation of histone H3-K4 trimethylation; transcription coactivator activity; histone methyltransferase activity (H3-K4 specific); retinoic acid receptor signaling pathway; covalent chromatin modification; Cdc73/Paf1 complex; regulation of histone acetylation; histone methyltransferase activity (H3-K9 specific); regulation of chromatin organization; chromatin remodeling; histone-lysine N-methyltransferase activity; Set3 complex; meiotic cell cycle; ubiquitin-like protein ligase activity; Rpd3L-Expanded complex; protein modification by small protein conjugation or removal; heterochromatin assembly involved in chromatin silencing; protein binding;	GO:0000785; GO:0002446; GO:0005634; GO:0005654; GO:0005737; GO:0005815; GO:0005886; GO:0006306; GO:0007050; GO:0016604; GO:0016607; GO:0019899; GO:0030218; GO:0032991; GO:0034968; GO:0035064; GO:0035327; GO:0042119; GO:0043231; GO:0045652; GO:0045893; GO:0046872; GO:1900087; GO:1905437; GO:0003713; GO:0042800; GO:0048384; GO:0016569; GO:0016593; GO:0035065; GO:0046974; GO:1902275; GO:0006338; GO:0018024; GO:0034967; GO:0051321; GO:0061659; GO:0070210; GO:0070647; GO:0070869; GO:0005515;
TRINITY_GG_507_c0_g1_i3.p2	171	-NA-	-NA-	-NA-	-NA-	-NA-	-NA-	-NA-
TRINITY_GG_507_c0_g1_i3.p3	149	-NA-	-NA-	-NA-	-NA-	-NA-	-NA-	-NA-
TRINITY_GG_507_c0_g1_i3.p4	139	-NA-	-NA-	-NA-	consensus disorder prediction	-NA-	-NA-	-NA-
TRINITY_GG_507_c0_g1_i3.p5	119	-NA-	-NA-	-NA-	consensus disorder prediction	-NA-	-NA-	-NA-
TRINITY_GG_507_c0_g1_i3.p6	113	-NA-	-NA-	-NA-	-NA-	-NA-	-NA-	-NA-
TRINITY_GG_507_c0_g1_i3.p7	104	-NA-	-NA-	-NA-	-NA-	-NA-	-NA-	-NA-
TRINITY_GG_507_c0_g1_i3.p8	101	-NA-	-NA-	-NA-	-NA-	-NA-	-NA-	-NA-
TRINITY_GG_507_c0_g1_i3.p9	100	-NA-	-NA-	-NA-	-NA-	-NA-	-NA-	-NA-
TRINITY_GG_507_c0_g1_i4.p1	1458	KMT2E_HUMAN Inactive histone-lysine N-methyltransferase 2E (Inactive lysine N-methyltransferase 2E) (Myeloid/lymphoid or mixed-lineage leukemia protein 5) 0.0	H0YXJ7_TAEGU Lysine methyltransferase 2E 0.0	CALBOR_R11542 Q8IZD2/0.0/KMT2E_HUMAN Inactive histone-lysine N-methyltransferase 2E OS=Homo sapiens OX=9606 GN=KMT2E PE=1 SV=1 0.0	SET domain	IPR001214;	chromatin; neutrophil mediated immunity; nucleus; nucleoplasm; cytoplasm; microtubule organizing center; plasma membrane; DNA methylation; cell cycle arrest; nuclear body; nuclear speck; enzyme binding; erythrocyte differentiation; protein-containing complex; histone lysine methylation; methylated histone binding; transcriptionally active chromatin; neutrophil activation; intracellular membrane-bounded organelle; regulation of megakaryocyte differentiation; positive regulation of transcription, DNA-templated; metal ion binding; positive regulation of G1/S transition of mitotic cell cycle; positive regulation of histone H3-K4 trimethylation; transcription coactivator activity; histone methyltransferase activity (H3-K4 specific); retinoic acid receptor signaling pathway; covalent chromatin modification; Cdc73/Paf1 complex; regulation of histone acetylation; histone methyltransferase activity (H3-K9 specific); regulation of chromatin organization; protein binding;	GO:0000785; GO:0002446; GO:0005634; GO:0005654; GO:0005737; GO:0005815; GO:0005886; GO:0006306; GO:0007050; GO:0016604; GO:0016607; GO:0019899; GO:0030218; GO:0032991; GO:0034968; GO:0035064; GO:0035327; GO:0042119; GO:0043231; GO:0045652; GO:0045893; GO:0046872; GO:1900087; GO:1905437; GO:0003713; GO:0042800; GO:0048384; GO:0016569; GO:0016593; GO:0035065; GO:0046974; GO:1902275; GO:0005515;
TRINITY_GG_507_c0_g1_i4.p10	104	-NA-	-NA-	-NA-	-NA-	-NA-	-NA-	-NA-
TRINITY_GG_507_c0_g1_i4.p11	100	-NA-	-NA-	-NA-	-NA-	-NA-	-NA-	-NA-
TRINITY_GG_507_c0_g1_i4.p12	100	-NA-	-NA-	-NA-	-NA-	-NA-	-NA-	-NA-
TRINITY_GG_507_c0_g1_i4.p2	438	PK3CG_PIG Phosphatidylinositol 4,5-bisphosphate 3-kinase catalytic subunit gamma isoform (PI3-kinase subunit gamma) (PI3K-gamma) (PI3Kgamma) (PtdIns-3-kinase subunit gamma) (EC 2.7.1.153) (Phosphatidylinositol 4,5-bisphosphate 3-kinase 110 kDa catalytic subunit gamma) (PtdIns-3-kinase subunit p110-gamma) (p110gamma) (Phosphoinositide-3-kinase catalytic gamma polypeptide) (Serine/threonine protein kinase PIK3CG) (EC 2.7.11.1) (p120-PI3K) 0.0	H0YXY2_TAEGU Uncharacterized protein 0.0	CALBOR_R04106 O02697/0.0/PK3CG_PIG Phosphatidylinositol 4,5-bisphosphate 3-kinase catalytic subunit gamma isoform OS=Sus scrofa OX=9823 GN=PIK3CG PE=1 SV=2 9.49e-123	Phosphatidylinositol 3- and 4-kinase	IPR001263; IPR000403; IPR016024; IPR018936; IPR011009; IPR036940;	angiogenesis; immune system process; protein serine/threonine kinase activity; ATP binding; cytoplasm; plasma membrane; phosphatidylinositol 3-kinase complex; phosphatidylinositol 3-kinase complex, class IB; endocytosis; chemotaxis; inflammatory response; phosphatidylinositol 3-kinase signaling; membrane; 1-phosphatidylinositol-3-kinase activity; 1-phosphatidylinositol-4-phosphate 3-kinase activity; phosphatidylinositol-3-phosphate biosynthetic process; phosphatidylinositol phosphorylation; phosphatidylinositol-4,5-bisphosphate 3-kinase activity; phosphatidylinositol-mediated signaling; phosphatidylinositol-3,4-bisphosphate 5-kinase activity; cytokine production; adaptive immune response; dendritic cell chemotaxis; positive regulation of acute inflammatory response; respiratory burst involved in defense response; protein kinase activity; cell; cytosol; phosphatidylinositol biosynthetic process; G protein-coupled receptor signaling pathway; positive regulation of cytosolic calcium ion concentration; T cell chemotaxis; negative regulation of triglyceride catabolic process; positive regulation of phosphatidylinositol 3-kinase signaling; kinase activity; phosphorylation; platelet activation; neutrophil chemotaxis; secretory granule localization; regulation of cell adhesion mediated by integrin; phosphatidylinositol 3-kinase activity; natural killer cell chemotaxis; T cell proliferation; T cell activation; mast cell granule; identical protein binding; mast cell degranulation; positive regulation of MAP kinase activity; innate immune response; ephrin receptor binding; positive regulation of protein kinase B signaling; negative regulation of cardiac muscle contraction; platelet aggregation; cellular response to cAMP; neutrophil extravasation; hepatocyte apoptotic process; regulation of calcium ion transmembrane transport; negative regulation of fibroblast apoptotic process; regulation of protein phosphorylation; protein phosphorylation; positive regulation of catalytic activity; endothelial cell proliferation; regulation of cell-matrix adhesion; nucleoplasm; nucleolus; cellular calcium ion homeostasis; autophagy; homophilic cell adhesion via plasma membrane adhesion molecules; response to wounding; positive regulation of gene expression; midbody; brush border membrane; positive regulation of neutrophil apoptotic process; embryonic cleavage; intracellular membrane-bounded organelle; insulin receptor substrate binding; angiogenesis involved in wound healing; liver development; vasculature development; phosphatidylinositol 3-kinase complex, class IA; glucose metabolic process; epidermal growth factor receptor signaling pathway; axon guidance; regulation of gene expression; negative regulation of macroautophagy; cytokine-mediated signaling pathway; lamellipodium; protein kinase activator activity; T cell costimulation; positive regulation of TOR signaling; positive regulation of peptidyl-serine phosphorylation; insulin receptor signaling pathway via phosphatidylinositol 3-kinase; Fc-epsilon receptor signaling pathway; Fc-gamma receptor signaling pathway involved in phagocytosis; ERBB2 signaling pathway; regulation of multicellular organism growth; anoikis; regulation of cellular respiration; protein kinase B signaling; negative regulation of neuron apoptotic process; endothelial cell migration; hypomethylation of CpG island; vascular endothelial growth factor receptor signaling pathway; T cell receptor signaling pathway; leukocyte migration; cardiac muscle contraction; adipose tissue development; cellular response to glucose stimulus; energy homeostasis; regulation of genetic imprinting; negative regulation of anoikis; phagocytosis; negative regulation of gene expression; response to muscle inactivity; response to leucine; positive regulation of smooth muscle cell proliferation; response to dexamethasone; response to butyrate; nucleus; cell adhesion; phagolysosome assembly; cell cortex; response to bacterium; Ras GTPase binding; asexual reproduction; regulation of cell morphogenesis; maintenance of cell polarity; actin cytoskeleton organization; pseudopodium; cell leading edge; pseudopodium assembly; activation of protein kinase activity; chemotaxis to cAMP; macropinocytosis; macropinosome; regulation of adenylate cyclase activity; cell motility; negative chemotaxis; regulation of chemotaxis; response to cAMP; response to electrical stimulus; phagosome maturation; regulation of ruffle assembly; positive regulation of macropinocytosis; positive regulation of cell migration; vesicle; phosphatidylinositol binding; positive regulation of cell migration involved in sprouting angiogenesis; lipid kinase activity; cellular response to starvation; endocytic vesicle; autophagosome organization; late endosome; protein lipidation; regulation of cytokinesis; protein localization to phagophore assembly site; phosphatidylinositol 3-kinase complex, class III; cellular response to glucose starvation; autolysosome; early endosome to late endosome transport; phagocytic vesicle;	GO:0001525; GO:0002376; GO:0004674; GO:0005524; GO:0005737; GO:0005886; GO:0005942; GO:0005944; GO:0006897; GO:0006935; GO:0006954; GO:0014065; GO:0016020; GO:0016303; GO:0035005; GO:0036092; GO:0046854; GO:0046934; GO:0048015; GO:0052812; GO:0001816; GO:0002250; GO:0002407; GO:0002675; GO:0002679; GO:0004672; GO:0005623; GO:0005829; GO:0006661; GO:0007186; GO:0007204; GO:0010818; GO:0010897; GO:0014068; GO:0016301; GO:0016310; GO:0030168; GO:0030593; GO:0032252; GO:0033628; GO:0035004; GO:0035747; GO:0042098; GO:0042110; GO:0042629; GO:0042802; GO:0043303; GO:0043406; GO:0045087; GO:0046875; GO:0051897; GO:0055118; GO:0070527; GO:0071320; GO:0072672; GO:0097284; GO:1903169; GO:2000270; GO:0001932; GO:0006468; GO:0043085; GO:0001935; GO:0001952; GO:0005654; GO:0005730; GO:0006874; GO:0006914; GO:0007156; GO:0009611; GO:0010628; GO:0030496; GO:0031526; GO:0033031; GO:0040016; GO:0043231; GO:0043560; GO:0060055; GO:0001889; GO:0001944; GO:0005943; GO:0006006; GO:0007173; GO:0007411; GO:0010468; GO:0016242; GO:0019221; GO:0030027; GO:0030295; GO:0031295; GO:0032008; GO:0033138; GO:0038028; GO:0038095; GO:0038096; GO:0038128; GO:0040014; GO:0043276; GO:0043457; GO:0043491; GO:0043524; GO:0043542; GO:0044029; GO:0048010; GO:0050852; GO:0050900; GO:0060048; GO:0060612; GO:0071333; GO:0097009; GO:2000653; GO:2000811; GO:0006909; GO:0010629; GO:0014870; GO:0043201; GO:0048661; GO:0071548; GO:1903544; GO:0005634; GO:0007155; GO:0001845; GO:0005938; GO:0009617; GO:0017016; GO:0019954; GO:0022604; GO:0030011; GO:0030036; GO:0031143; GO:0031252; GO:0031269; GO:0032147; GO:0043327; GO:0044351; GO:0044354; GO:0045761; GO:0048870; GO:0050919; GO:0050920; GO:0051591; GO:0051602; GO:0090382; GO:1900027; GO:1905303; GO:0030335; GO:0031982; GO:0035091; GO:0090050; GO:0001727; GO:0009267; GO:0030139; GO:1905037; GO:0005770; GO:0006497; GO:0032465; GO:0034497; GO:0035032; GO:0042149; GO:0044754; GO:0045022; GO:0045335;
TRINITY_GG_507_c0_g1_i4.p3	344	KMT2E_HUMAN Inactive histone-lysine N-methyltransferase 2E (Inactive lysine N-methyltransferase 2E) (Myeloid/lymphoid or mixed-lineage leukemia protein 5) 0.0	H0YXJ7_TAEGU Lysine methyltransferase 2E 0.0	CALBOR_R08765 Q9C0A6/0.0/SETD5_HUMAN SET domain-containing protein 5 OS=Homo sapiens OX=9606 GN=SETD5 PE=1 SV=2 3.40e-40	PHD-finger	IPR001965; IPR011011; IPR013083; IPR019787; IPR019786;	chromatin; neutrophil mediated immunity; nucleus; nucleoplasm; cytoplasm; microtubule organizing center; plasma membrane; DNA methylation; cell cycle arrest; nuclear body; nuclear speck; enzyme binding; erythrocyte differentiation; protein-containing complex; histone lysine methylation; methylated histone binding; transcriptionally active chromatin; neutrophil activation; intracellular membrane-bounded organelle; regulation of megakaryocyte differentiation; positive regulation of transcription, DNA-templated; metal ion binding; positive regulation of G1/S transition of mitotic cell cycle; positive regulation of histone H3-K4 trimethylation; transcription coactivator activity; histone methyltransferase activity (H3-K4 specific); retinoic acid receptor signaling pathway; covalent chromatin modification; Cdc73/Paf1 complex; regulation of histone acetylation; histone methyltransferase activity (H3-K9 specific); regulation of chromatin organization; histone deacetylase complex; DNA repair complex;	GO:0000785; GO:0002446; GO:0005634; GO:0005654; GO:0005737; GO:0005815; GO:0005886; GO:0006306; GO:0007050; GO:0016604; GO:0016607; GO:0019899; GO:0030218; GO:0032991; GO:0034968; GO:0035064; GO:0035327; GO:0042119; GO:0043231; GO:0045652; GO:0045893; GO:0046872; GO:1900087; GO:1905437; GO:0003713; GO:0042800; GO:0048384; GO:0016569; GO:0016593; GO:0035065; GO:0046974; GO:1902275; GO:0000118; GO:1990391;
TRINITY_GG_507_c0_g1_i4.p4	171	-NA-	-NA-	-NA-	-NA-	-NA-	-NA-	-NA-
TRINITY_GG_507_c0_g1_i4.p5	149	-NA-	-NA-	-NA-	-NA-	-NA-	-NA-	-NA-
TRINITY_GG_507_c0_g1_i4.p6	148	-NA-	-NA-	-NA-	-NA-	-NA-	-NA-	-NA-
TRINITY_GG_507_c0_g1_i4.p7	139	-NA-	-NA-	-NA-	consensus disorder prediction	-NA-	-NA-	-NA-
TRINITY_GG_507_c0_g1_i4.p8	119	-NA-	-NA-	-NA-	consensus disorder prediction	-NA-	-NA-	-NA-
TRINITY_GG_507_c0_g1_i4.p9	113	-NA-	-NA-	-NA-	-NA-	-NA-	-NA-	-NA-
TRINITY_GG_507_c0_g1_i5.p1	171	-NA-	-NA-	-NA-	-NA-	-NA-	-NA-	-NA-
TRINITY_GG_507_c0_g1_i5.p2	149	-NA-	-NA-	-NA-	-NA-	-NA-	-NA-	-NA-
TRINITY_GG_507_c0_g1_i5.p3	139	-NA-	-NA-	-NA-	consensus disorder prediction	-NA-	-NA-	-NA-
TRINITY_GG_507_c0_g1_i5.p4	138	KMT2E_HUMAN Inactive histone-lysine N-methyltransferase 2E (Inactive lysine N-methyltransferase 2E) (Myeloid/lymphoid or mixed-lineage leukemia protein 5) 1.00e-86	H0YXJ7_TAEGU Lysine methyltransferase 2E 4.59e-90	CALBOR_R08765 Q9C0A6/0.0/SETD5_HUMAN SET domain-containing protein 5 OS=Homo sapiens OX=9606 GN=SETD5 PE=1 SV=2 6.02e-11	consensus disorder prediction	IPR011011; IPR013083;	chromatin; neutrophil mediated immunity; nucleus; nucleoplasm; cytoplasm; microtubule organizing center; plasma membrane; DNA methylation; cell cycle arrest; nuclear body; nuclear speck; enzyme binding; erythrocyte differentiation; protein-containing complex; histone lysine methylation; methylated histone binding; transcriptionally active chromatin; neutrophil activation; intracellular membrane-bounded organelle; regulation of megakaryocyte differentiation; positive regulation of transcription, DNA-templated; metal ion binding; positive regulation of G1/S transition of mitotic cell cycle; positive regulation of histone H3-K4 trimethylation; transcription coactivator activity; histone methyltransferase activity (H3-K4 specific); retinoic acid receptor signaling pathway; covalent chromatin modification; Cdc73/Paf1 complex; regulation of histone acetylation; histone methyltransferase activity (H3-K9 specific); regulation of chromatin organization;	GO:0000785; GO:0002446; GO:0005634; GO:0005654; GO:0005737; GO:0005815; GO:0005886; GO:0006306; GO:0007050; GO:0016604; GO:0016607; GO:0019899; GO:0030218; GO:0032991; GO:0034968; GO:0035064; GO:0035327; GO:0042119; GO:0043231; GO:0045652; GO:0045893; GO:0046872; GO:1900087; GO:1905437; GO:0003713; GO:0042800; GO:0048384; GO:0016569; GO:0016593; GO:0035065; GO:0046974; GO:1902275;
TRINITY_GG_507_c0_g1_i5.p5	119	-NA-	-NA-	-NA-	consensus disorder prediction	-NA-	-NA-	-NA-
TRINITY_GG_507_c0_g1_i5.p6	104	-NA-	-NA-	-NA-	-NA-	-NA-	-NA-	-NA-
TRINITY_GG_507_c0_g1_i5.p7	102	-NA-	-NA-	-NA-	-NA-	-NA-	-NA-	-NA-
TRINITY_GG_507_c0_g1_i7.p1	327	KMT2E_HUMAN Inactive histone-lysine N-methyltransferase 2E (Inactive lysine N-methyltransferase 2E) (Myeloid/lymphoid or mixed-lineage leukemia protein 5) 0.0	H0YXJ7_TAEGU Lysine methyltransferase 2E 0.0	CALBOR_R11542 Q8IZD2/0.0/KMT2E_HUMAN Inactive histone-lysine N-methyltransferase 2E OS=Homo sapiens OX=9606 GN=KMT2E PE=1 SV=1 0.0	consensus disorder prediction	-NA-	chromatin; neutrophil mediated immunity; nucleus; nucleoplasm; cytoplasm; microtubule organizing center; plasma membrane; DNA methylation; cell cycle arrest; nuclear body; nuclear speck; enzyme binding; erythrocyte differentiation; protein-containing complex; histone lysine methylation; methylated histone binding; transcriptionally active chromatin; neutrophil activation; intracellular membrane-bounded organelle; regulation of megakaryocyte differentiation; positive regulation of transcription, DNA-templated; metal ion binding; positive regulation of G1/S transition of mitotic cell cycle; positive regulation of histone H3-K4 trimethylation; transcription coactivator activity; histone methyltransferase activity (H3-K4 specific); retinoic acid receptor signaling pathway;	GO:0000785; GO:0002446; GO:0005634; GO:0005654; GO:0005737; GO:0005815; GO:0005886; GO:0006306; GO:0007050; GO:0016604; GO:0016607; GO:0019899; GO:0030218; GO:0032991; GO:0034968; GO:0035064; GO:0035327; GO:0042119; GO:0043231; GO:0045652; GO:0045893; GO:0046872; GO:1900087; GO:1905437; GO:0003713; GO:0042800; GO:0048384;
TRINITY_GG_507_c0_g1_i8.p1	287	KMT2E_HUMAN Inactive histone-lysine N-methyltransferase 2E (Inactive lysine N-methyltransferase 2E) (Myeloid/lymphoid or mixed-lineage leukemia protein 5) 2.56e-174	H0YXJ7_TAEGU Lysine methyltransferase 2E 0.0	CALBOR_R08765 Q9C0A6/0.0/SETD5_HUMAN SET domain-containing protein 5 OS=Homo sapiens OX=9606 GN=SETD5 PE=1 SV=2 1.39e-69	SET domain	IPR001214;	chromatin; neutrophil mediated immunity; nucleus; nucleoplasm; cytoplasm; microtubule organizing center; plasma membrane; DNA methylation; cell cycle arrest; nuclear body; nuclear speck; enzyme binding; erythrocyte differentiation; protein-containing complex; histone lysine methylation; methylated histone binding; transcriptionally active chromatin; neutrophil activation; intracellular membrane-bounded organelle; regulation of megakaryocyte differentiation; positive regulation of transcription, DNA-templated; metal ion binding; positive regulation of G1/S transition of mitotic cell cycle; positive regulation of histone H3-K4 trimethylation; transcription coactivator activity; histone methyltransferase activity (H3-K4 specific); retinoic acid receptor signaling pathway; covalent chromatin modification; Cdc73/Paf1 complex; regulation of histone acetylation; histone methyltransferase activity (H3-K9 specific); regulation of chromatin organization; instar larval development; DNA binding; regulation of transcription, DNA-templated; histone H3-K36 methylation; histone methylation; histone-lysine N-methyltransferase activity; ecdysone receptor-mediated signaling pathway; wing disc development; histone methyltransferase activity (H3-K36 specific); phosphoprotein binding; angiogenesis; vasculogenesis; morphogenesis of a branching structure; neural tube closure; chromosome; mismatch repair; transcription elongation from RNA polymerase II promoter; regulation of gene expression; regulation of double-strand break repair via homologous recombination; regulation of mRNA export from nucleus; protein-lysine N-methyltransferase activity; peptidyl-lysine trimethylation; peptidyl-lysine monomethylation; forebrain development; regulation of cytokinesis; positive regulation of interferon-alpha production; response to type I interferon; nucleosome organization; cell migration involved in vasculogenesis; endodermal cell differentiation; alpha-tubulin binding; mesoderm morphogenesis; embryonic organ development; embryonic cranial skeleton morphogenesis; stem cell differentiation; stem cell development; defense response to virus; pericardium development; embryonic placenta morphogenesis; coronary vasculature morphogenesis; histone H3-K36 trimethylation; histone H3-K36 dimethylation; microtubule cytoskeleton organization involved in mitosis; regulation of protein localization to chromatin; chromatin binding; mitotic chromosome condensation; determination of adult lifespan; histone H3-K9 trimethylation; DNA-binding transcription factor activity, RNA polymerase II-specific; skeletal system development; negative regulation of acute inflammatory response; Golgi apparatus; bicellular tight junction; DNA packaging; transcription by RNA polymerase II; cell-cell signaling; single fertilization; post-embryonic development; flagellated sperm motility; interleukin-6 production; negative regulation of I-kappaB kinase/NF-kappaB signaling; negative regulation of MAPK cascade; positive regulation of transcription by RNA polymerase II; decidualization; uterus morphogenesis; tarsal gland development; uterine gland development; positive regulation of histone H3-K36 trimethylation; negative regulation of transcription by RNA polymerase II; chromatin assembly or disassembly; chromatin remodeling; zinc ion binding; cellular response to hypoxia; S-adenosyl-L-methionine binding; histone methyltransferase complex; membranous septum morphogenesis; atrial septum primum morphogenesis; atrial septum secundum morphogenesis; histone H4-K20 methylation; sequence-specific DNA binding; positive regulation of isotype switching to IgA isotypes; bone development; regulation of establishment of protein localization; regulation of double-strand break repair via nonhomologous end joining; protein binding;	GO:0000785; GO:0002446; GO:0005634; GO:0005654; GO:0005737; GO:0005815; GO:0005886; GO:0006306; GO:0007050; GO:0016604; GO:0016607; GO:0019899; GO:0030218; GO:0032991; GO:0034968; GO:0035064; GO:0035327; GO:0042119; GO:0043231; GO:0045652; GO:0045893; GO:0046872; GO:1900087; GO:1905437; GO:0003713; GO:0042800; GO:0048384; GO:0016569; GO:0016593; GO:0035065; GO:0046974; GO:1902275; GO:0002168; GO:0003677; GO:0006355; GO:0010452; GO:0016571; GO:0018024; GO:0035076; GO:0035220; GO:0046975; GO:0051219; GO:0001525; GO:0001570; GO:0001763; GO:0001843; GO:0005694; GO:0006298; GO:0006368; GO:0010468; GO:0010569; GO:0010793; GO:0016279; GO:0018023; GO:0018026; GO:0030900; GO:0032465; GO:0032727; GO:0034340; GO:0034728; GO:0035441; GO:0035987; GO:0043014; GO:0048332; GO:0048568; GO:0048701; GO:0048863; GO:0048864; GO:0051607; GO:0060039; GO:0060669; GO:0060977; GO:0097198; GO:0097676; GO:1902850; GO:1905634; GO:0003682; GO:0007076; GO:0008340; GO:0036124; GO:0000981; GO:0001501; GO:0002674; GO:0005794; GO:0005923; GO:0006323; GO:0006366; GO:0007267; GO:0007338; GO:0009791; GO:0030317; GO:0032635; GO:0043124; GO:0043409; GO:0045944; GO:0046697; GO:0061038; GO:1903699; GO:1903709; GO:2001255; GO:0000122; GO:0006333; GO:0006338; GO:0008270; GO:0071456; GO:1904047; GO:0035097; GO:0003149; GO:0003289; GO:0003290; GO:0034770; GO:0043565; GO:0048298; GO:0060348; GO:0070201; GO:2001032; GO:0005515;
TRINITY_GG_507_c106_g1_i2.p1	109	-NA-	-NA-	-NA-	-NA-	-NA-	-NA-	-NA-
TRINITY_GG_507_c106_g1_i2.p2	108	-NA-	-NA-	-NA-	-NA-	-NA-	-NA-	-NA-
TRINITY_GG_507_c106_g1_i2.p3	104	-NA-	-NA-	-NA-	-NA-	-NA-	-NA-	-NA-
TRINITY_GG_507_c10_g1_i1.p1	145	-NA-	-NA-	-NA-	-NA-	-NA-	-NA-	-NA-
TRINITY_GG_507_c10_g1_i1.p2	124	-NA-	-NA-	-NA-	consensus disorder prediction	-NA-	-NA-	-NA-
TRINITY_GG_507_c10_g1_i1.p3	120	-NA-	-NA-	-NA-	consensus disorder prediction	-NA-	-NA-	-NA-
TRINITY_GG_507_c10_g1_i1.p4	99	-NA-	-NA-	-NA-	-NA-	-NA-	-NA-	-NA-
TRINITY_GG_507_c10_g1_i3.p1	145	-NA-	-NA-	-NA-	-NA-	-NA-	-NA-	-NA-
TRINITY_GG_507_c10_g1_i3.p2	124	-NA-	-NA-	-NA-	consensus disorder prediction	-NA-	-NA-	-NA-
TRINITY_GG_507_c10_g1_i3.p3	120	-NA-	-NA-	-NA-	consensus disorder prediction	-NA-	-NA-	-NA-
TRINITY_GG_507_c10_g1_i3.p4	99	-NA-	-NA-	-NA-	-NA-	-NA-	-NA-	-NA-
TRINITY_GG_507_c118_g1_i1.p1	101	-NA-	-NA-	-NA-	-NA-	-NA-	-NA-	-NA-
TRINITY_GG_507_c119_g3_i1.p1	109	-NA-	-NA-	-NA-	-NA-	-NA-	-NA-	-NA-
TRINITY_GG_507_c11_g1_i1.p1	222	MYCT_RAT Proton myo-inositol cotransporter (H(+)-myo-inositol cotransporter) (Hmit) (H(+)-myo-inositol symporter) (Solute carrier family 2 member 13) 1.27e-68	H0YYZ4_TAEGU Solute carrier family 2 member 13 1.67e-82	CALBOR_R10770 P58353/0.0/GTR5_BOVIN Solute carrier family 2, facilitated glucose transporter member 5 OS=Bos taurus OX=9913 GN=SLC2A5 PE=1 SV=2 7.65e-22	Sugar (and other) transporter	IPR020846; IPR005828; IPR036259;	myo-inositol:proton symporter activity; integral component of plasma membrane; myo-inositol transport; plasma membrane; vacuole; cytosol; plant-type vacuole membrane; integral component of membrane; carbohydrate:proton symporter activity; signaling; pollen tube; regulation of systemic arterial blood pressure mediated by a chemical signal; fructose transmembrane transporter activity; apical plasma membrane; cellular response to fructose stimulus; fructose import across plasma membrane; transmembrane transporter activity; glucose transmembrane transport; acrosomal membrane; dehydroascorbic acid transmembrane transporter activity; D-glucose transmembrane transporter activity; glucose transmembrane transporter activity; midbody; cortical actin cytoskeleton; response to insulin; identical protein binding; protein self-association; protein-containing complex assembly; response to dexamethasone; lysosomal membrane; regulation of glycolytic process; transmembrane transport;	GO:0005366; GO:0005887; GO:0015798; GO:0005886; GO:0005773; GO:0005829; GO:0009705; GO:0016021; GO:0005351; GO:0023052; GO:0090406; GO:0003044; GO:0005353; GO:0016324; GO:0071332; GO:1990539; GO:0022857; GO:1904659; GO:0002080; GO:0033300; GO:0055056; GO:0005355; GO:0030496; GO:0030864; GO:0032868; GO:0042802; GO:0043621; GO:0065003; GO:0071548; GO:0005765; GO:0006110; GO:0055085;
TRINITY_GG_507_c125_g1_i1.p1	126	-NA-	-NA-	-NA-	consensus disorder prediction	-NA-	-NA-	-NA-
TRINITY_GG_507_c125_g1_i1.p2	121	-NA-	-NA-	-NA-	consensus disorder prediction	-NA-	-NA-	-NA-
TRINITY_GG_507_c12_g1_i1.p1	141	-NA-	-NA-	-NA-	-NA-	-NA-	-NA-	-NA-
TRINITY_GG_507_c12_g1_i1.p2	120	-NA-	-NA-	-NA-	-NA-	-NA-	-NA-	-NA-
TRINITY_GG_507_c12_g2_i1.p1	167	-NA-	-NA-	-NA-	-NA-	-NA-	-NA-	-NA-
TRINITY_GG_507_c132_g1_i1.p1	166	-NA-	-NA-	-NA-	-NA-	-NA-	-NA-	-NA-
TRINITY_GG_507_c132_g1_i1.p2	161	-NA-	-NA-	-NA-	-NA-	-NA-	-NA-	-NA-
TRINITY_GG_507_c132_g1_i1.p3	116	-NA-	-NA-	-NA-	-NA-	-NA-	-NA-	-NA-
TRINITY_GG_507_c136_g1_i1.p1	99	-NA-	-NA-	-NA-	-NA-	-NA-	-NA-	-NA-
TRINITY_GG_507_c138_g1_i1.p1	131	LRRK2_HUMAN Leucine-rich repeat serine/threonine-protein kinase 2 (EC 2.7.11.1) (EC 3.6.5.-) (Dardarin) 8.22e-40	H0YYY0_TAEGU Leucine rich repeat kinase 2 1.75e-62	-NA-	-NA-	IPR016024;	Golgi membrane; SNARE binding; MAPK cascade; activation of MAPKK activity; activation of MAPK activity; magnesium ion binding; negative regulation of protein phosphorylation; positive regulation of protein phosphorylation; actin binding; GTPase activity; protein kinase activity; protein serine/threonine kinase activity; MAP kinase kinase activity; GTPase activator activity; ATP binding; GTP binding; extracellular space; cell; nucleoplasm; cytoplasm; mitochondrion; mitochondrial outer membrane; mitochondrial inner membrane; mitochondrial matrix; lysosome; endosome; endoplasmic reticulum; endoplasmic reticulum membrane; Golgi apparatus; Golgi-associated vesicle; trans-Golgi network; cytosol; plasma membrane; microvillus; protein phosphorylation; protein import into nucleus; endocytosis; autophagy; response to oxidative stress; mitochondrion organization; endoplasmic reticulum organization; Golgi organization; lysosome organization; spermatogenesis; neuromuscular junction development; microtubule binding; determination of adult lifespan; cellular response to starvation; regulation of autophagy; positive regulation of autophagy; regulation of protein kinase A signaling; negative regulation of protein processing; negative regulation of neuron projection development; regulation of neuron maturation; tubulin binding; inclusion body; negative regulation of macroautophagy; kinase activity; phosphorylation; Rho GTPase binding; syntaxin-1 binding; peptidyl-serine phosphorylation; peptidyl-threonine phosphorylation; calcium-mediated signaling; striatum development; olfactory bulb development; tangential migration from the subventricular zone to the olfactory bulb; cell junction; receptor signaling complex adaptor activity; clathrin binding; axon; dendrite; growth cone; synaptic vesicle membrane; positive regulation of protein ubiquitination; cytoplasmic vesicle; regulation of protein stability; mitochondrial membrane; negative regulation of protein binding; positive regulation of protein binding; positive regulation of proteasomal ubiquitin-dependent protein catabolic process; cytoplasmic side of mitochondrial outer membrane; dendrite cytoplasm; GTP-dependent protein kinase activity; negative regulation of GTPase activity; cellular response to oxidative stress; cellular protein localization; intracellular signal transduction; regulation of kidney size; exploration behavior; locomotory exploration behavior; regulation of lysosomal lumen pH; peroxidase inhibitor activity; co-receptor binding; regulation of locomotion; regulation of membrane potential; identical protein binding; protein homodimerization activity; neuron projection; neuronal cell body; positive regulation of programmed cell death; terminal bouton; perikaryon; intracellular membrane-bounded organelle; positive regulation of MAP kinase activity; ion channel binding; amphisome; autolysosome; membrane raft; GTP metabolic process; protein autophosphorylation; intracellular distribution of mitochondria; neuron projection morphogenesis; protein kinase A binding; mitochondrion localization; positive regulation of nitric-oxide synthase biosynthetic process; regulation of mitochondrial depolarization; regulation of synaptic transmission, glutamatergic; canonical Wnt signaling pathway; excitatory postsynaptic potential; regulation of dopamine receptor signaling pathway; positive regulation of dopamine receptor signaling pathway; regulation of ER to Golgi vesicle-mediated transport; regulation of canonical Wnt signaling pathway; regulation of dendritic spine morphogenesis; extracellular exosome; protein localization to mitochondrion; endoplasmic reticulum exit site; protein localization to endoplasmic reticulum exit site; neuron death; cellular response to manganese ion; reactive oxygen species metabolic process; regulation of mitochondrial fission; positive regulation of canonical Wnt signaling pathway; negative regulation of excitatory postsynaptic potential; multivesicular body, internal vesicle; postsynapse; glutamatergic synapse; caveola neck; presynaptic cytosol; neuron projection arborization; positive regulation of synaptic vesicle endocytosis; regulation of neuron death; negative regulation of neuron death; positive regulation of histone deacetylase activity; negative regulation of endoplasmic reticulum stress-induced intrinsic apoptotic signaling pathway; positive regulation of protein autoubiquitination; regulation of neuroblast proliferation; regulation of synaptic vesicle transport; negative regulation of late endosome to lysosome transport; negative regulation of autophagosome assembly; negative regulation of thioredoxin peroxidase activity by peptidyl-threonine phosphorylation; negative regulation of hydrogen peroxide-induced cell death; negative regulation of protein targeting to mitochondrion; negative regulation of protein processing involved in protein targeting to mitochondrion; cellular response to dopamine; positive regulation of microglial cell activation; positive regulation of tumor necrosis factor secretion; beta-catenin destruction complex binding; Wnt signalosome assembly; regulation of retrograde transport, endosome to Golgi; regulation of CAMKK-AMPK signaling cascade; ribonucleoprotein complex; Wnt signalosome; regulation of branching morphogenesis of a nerve; regulation of synaptic vesicle exocytosis; synaptic vesicle; regulation of gene expression; membrane; synaptic vesicle recycling; protein-containing complex binding; synapse; regulation of synaptic vesicle endocytosis; nucleus;	GO:0000139; GO:0000149; GO:0000165; GO:0000186; GO:0000187; GO:0000287; GO:0001933; GO:0001934; GO:0003779; GO:0003924; GO:0004672; GO:0004674; GO:0004708; GO:0005096; GO:0005524; GO:0005525; GO:0005615; GO:0005623; GO:0005654; GO:0005737; GO:0005739; GO:0005741; GO:0005743; GO:0005759; GO:0005764; GO:0005768; GO:0005783; GO:0005789; GO:0005794; GO:0005798; GO:0005802; GO:0005829; GO:0005886; GO:0005902; GO:0006468; GO:0006606; GO:0006897; GO:0006914; GO:0006979; GO:0007005; GO:0007029; GO:0007030; GO:0007040; GO:0007283; GO:0007528; GO:0008017; GO:0008340; GO:0009267; GO:0010506; GO:0010508; GO:0010738; GO:0010955; GO:0010977; GO:0014041; GO:0015631; GO:0016234; GO:0016242; GO:0016301; GO:0016310; GO:0017048; GO:0017075; GO:0018105; GO:0018107; GO:0019722; GO:0021756; GO:0021772; GO:0022028; GO:0030054; GO:0030159; GO:0030276; GO:0030424; GO:0030425; GO:0030426; GO:0030672; GO:0031398; GO:0031410; GO:0031647; GO:0031966; GO:0032091; GO:0032092; GO:0032436; GO:0032473; GO:0032839; GO:0034211; GO:0034260; GO:0034599; GO:0034613; GO:0035556; GO:0035564; GO:0035640; GO:0035641; GO:0035751; GO:0036479; GO:0039706; GO:0040012; GO:0042391; GO:0042802; GO:0042803; GO:0043005; GO:0043025; GO:0043068; GO:0043195; GO:0043204; GO:0043231; GO:0043406; GO:0044325; GO:0044753; GO:0044754; GO:0045121; GO:0046039; GO:0046777; GO:0048312; GO:0048812; GO:0051018; GO:0051646; GO:0051770; GO:0051900; GO:0051966; GO:0060070; GO:0060079; GO:0060159; GO:0060161; GO:0060628; GO:0060828; GO:0061001; GO:0070062; GO:0070585; GO:0070971; GO:0070973; GO:0070997; GO:0071287; GO:0072593; GO:0090140; GO:0090263; GO:0090394; GO:0097487; GO:0098794; GO:0098978; GO:0099400; GO:0099523; GO:0140058; GO:1900244; GO:1901214; GO:1901215; GO:1901727; GO:1902236; GO:1902499; GO:1902692; GO:1902803; GO:1902823; GO:1902902; GO:1903125; GO:1903206; GO:1903215; GO:1903217; GO:1903351; GO:1903980; GO:1904469; GO:1904713; GO:1904887; GO:1905279; GO:1905289; GO:1990904; GO:1990909; GO:2000172; GO:2000300; GO:0008021; GO:0010468; GO:0016020; GO:0036465; GO:0044877; GO:0045202; GO:1900242; GO:0005634;
TRINITY_GG_507_c138_g1_i1.p2	118	-NA-	-NA-	-NA-	-NA-	-NA-	-NA-	-NA-
TRINITY_GG_507_c13_g1_i1.p1	99	-NA-	-NA-	-NA-	-NA-	-NA-	-NA-	-NA-
TRINITY_GG_507_c142_g1_i1.p1	105	-NA-	-NA-	-NA-	-NA-	-NA-	-NA-	-NA-
TRINITY_GG_507_c144_g1_i1.p1	117	LRRK2_MOUSE Leucine-rich repeat serine/threonine-protein kinase 2 (EC 2.7.11.1) (EC 3.6.5.-) 1.07e-42	H0YYY0_TAEGU Leucine rich repeat kinase 2 5.40e-65	CALBOR_R10412 Q5S007/0.0/LRRK2_HUMAN Leucine-rich repeat serine/threonine-protein kinase 2 OS=Homo sapiens OX=9606 GN=LRRK2 PE=1 SV=2 1.76e-70	Leucine rich repeat	IPR003591; IPR001611; IPR032675;	Golgi membrane; SNARE binding; MAPK cascade; activation of MAPKK activity; activation of MAPK activity; magnesium ion binding; negative regulation of protein phosphorylation; positive regulation of protein phosphorylation; actin binding; GTPase activity; protein kinase activity; protein serine/threonine kinase activity; MAP kinase kinase activity; GTPase activator activity; ATP binding; GTP binding; cell; nucleoplasm; cytoplasm; mitochondrion; mitochondrial outer membrane; mitochondrial inner membrane; mitochondrial matrix; lysosome; endosome; endoplasmic reticulum; endoplasmic reticulum membrane; Golgi apparatus; Golgi-associated vesicle; trans-Golgi network; cytosol; plasma membrane; microvillus; protein phosphorylation; protein import into nucleus; endocytosis; autophagy; response to oxidative stress; mitochondrion organization; endoplasmic reticulum organization; Golgi organization; lysosome organization; spermatogenesis; neuromuscular junction development; synaptic vesicle; determination of adult lifespan; cellular response to starvation; regulation of gene expression; regulation of autophagy; positive regulation of autophagy; regulation of protein kinase A signaling; negative regulation of protein processing; negative regulation of neuron projection development; regulation of neuron maturation; tubulin binding; membrane; inclusion body; negative regulation of macroautophagy; kinase activity; phosphorylation; Rho GTPase binding; syntaxin-1 binding; peptidyl-serine phosphorylation; peptidyl-threonine phosphorylation; calcium-mediated signaling; striatum development; olfactory bulb development; tangential migration from the subventricular zone to the olfactory bulb; cell junction; receptor signaling complex adaptor activity; clathrin binding; axon; dendrite; growth cone; synaptic vesicle membrane; positive regulation of protein ubiquitination; cytoplasmic vesicle; regulation of protein stability; mitochondrial membrane; negative regulation of protein binding; positive regulation of protein binding; positive regulation of proteasomal ubiquitin-dependent protein catabolic process; cytoplasmic side of mitochondrial outer membrane; dendrite cytoplasm; GTP-dependent protein kinase activity; negative regulation of GTPase activity; cellular response to oxidative stress; cellular protein localization; intracellular signal transduction; regulation of kidney size; exploration behavior; locomotory exploration behavior; regulation of lysosomal lumen pH; synaptic vesicle recycling; peroxidase inhibitor activity; regulation of locomotion; regulation of membrane potential; identical protein binding; protein homodimerization activity; neuron projection; neuronal cell body; positive regulation of programmed cell death; terminal bouton; perikaryon; intracellular membrane-bounded organelle; ion channel binding; amphisome; autolysosome; protein-containing complex binding; membrane raft; synapse; GTP metabolic process; protein autophosphorylation; intracellular distribution of mitochondria; neuron projection morphogenesis; protein kinase A binding; mitochondrion localization; positive regulation of nitric-oxide synthase biosynthetic process; regulation of mitochondrial depolarization; regulation of synaptic transmission, glutamatergic; excitatory postsynaptic potential; regulation of dopamine receptor signaling pathway; positive regulation of dopamine receptor signaling pathway; regulation of ER to Golgi vesicle-mediated transport; regulation of canonical Wnt signaling pathway; regulation of dendritic spine morphogenesis; endoplasmic reticulum exit site; protein localization to endoplasmic reticulum exit site; neuron death; cellular response to manganese ion; reactive oxygen species metabolic process; positive regulation of canonical Wnt signaling pathway; negative regulation of excitatory postsynaptic potential; multivesicular body, internal vesicle; postsynapse; glutamatergic synapse; caveola neck; presynaptic cytosol; neuron projection arborization; regulation of synaptic vesicle endocytosis; positive regulation of synaptic vesicle endocytosis; regulation of neuron death; negative regulation of neuron death; positive regulation of histone deacetylase activity; negative regulation of endoplasmic reticulum stress-induced intrinsic apoptotic signaling pathway; positive regulation of protein autoubiquitination; regulation of neuroblast proliferation; regulation of synaptic vesicle transport; negative regulation of autophagosome assembly; negative regulation of thioredoxin peroxidase activity by peptidyl-threonine phosphorylation; negative regulation of hydrogen peroxide-induced cell death; negative regulation of protein targeting to mitochondrion; cellular response to dopamine; positive regulation of microglial cell activation; positive regulation of tumor necrosis factor secretion; beta-catenin destruction complex binding; Wnt signalosome assembly; regulation of retrograde transport, endosome to Golgi; regulation of CAMKK-AMPK signaling cascade; ribonucleoprotein complex; Wnt signalosome; regulation of branching morphogenesis of a nerve; regulation of synaptic vesicle exocytosis; extracellular space; microtubule binding; co-receptor binding; positive regulation of MAP kinase activity; canonical Wnt signaling pathway; extracellular exosome; protein localization to mitochondrion; regulation of mitochondrial fission; negative regulation of late endosome to lysosome transport; negative regulation of protein processing involved in protein targeting to mitochondrion; signaling receptor binding; ErbB-2 class receptor binding; nucleus; protein targeting; signal transduction; basolateral plasma membrane; nuclear speck; hemidesmosome; neuromuscular junction; nuclear membrane; negative regulation of NF-kappaB transcription factor activity; response to muramyl dipeptide; response to lipopolysaccharide; negative regulation of nucleotide-binding oligomerization domain containing 2 signaling pathway; cellular response to tumor necrosis factor; negative regulation of monocyte chemotactic protein-1 production; regulation of postsynaptic membrane neurotransmitter receptor levels; postsynaptic specialization; transmembrane signaling receptor activity; integral component of plasma membrane; adenylate cyclase-activating G protein-coupled receptor signaling pathway; activation of adenylate cyclase activity; G protein-coupled peptide receptor activity; hormone-mediated signaling pathway; protein-hormone receptor activity; trans-Golgi network membrane; multicellular organism development; actin cytoskeleton organization; actin filament severing; actin filament binding; osteoblast differentiation; Wnt signaling pathway; bone mineralization; negative regulation of toll-like receptor signaling pathway; bone remodeling; rhythmic process; negative regulation of cytokine secretion; structural constituent of cytoskeleton; basement membrane; cell adhesion; epidermal growth factor receptor signaling pathway; integrin-mediated signaling pathway; basal plasma membrane; ERBB2 signaling pathway; intermediate filament cytoskeleton organization; basal protein localization; establishment or maintenance of epithelial cell apical/basal polarity; muscle organ development; fibroblast growth factor receptor signaling pathway; Ras GTPase binding; regulation of cell projection organization; vulval development; positive regulation of Ras protein signal transduction; microtubule organizing center; brush border; insulin-like growth factor ternary complex; protein binding;	GO:0000139; GO:0000149; GO:0000165; GO:0000186; GO:0000187; GO:0000287; GO:0001933; GO:0001934; GO:0003779; GO:0003924; GO:0004672; GO:0004674; GO:0004708; GO:0005096; GO:0005524; GO:0005525; GO:0005623; GO:0005654; GO:0005737; GO:0005739; GO:0005741; GO:0005743; GO:0005759; GO:0005764; GO:0005768; GO:0005783; GO:0005789; GO:0005794; GO:0005798; GO:0005802; GO:0005829; GO:0005886; GO:0005902; GO:0006468; GO:0006606; GO:0006897; GO:0006914; GO:0006979; GO:0007005; GO:0007029; GO:0007030; GO:0007040; GO:0007283; GO:0007528; GO:0008021; GO:0008340; GO:0009267; GO:0010468; GO:0010506; GO:0010508; GO:0010738; GO:0010955; GO:0010977; GO:0014041; GO:0015631; GO:0016020; GO:0016234; GO:0016242; GO:0016301; GO:0016310; GO:0017048; GO:0017075; GO:0018105; GO:0018107; GO:0019722; GO:0021756; GO:0021772; GO:0022028; GO:0030054; GO:0030159; GO:0030276; GO:0030424; GO:0030425; GO:0030426; GO:0030672; GO:0031398; GO:0031410; GO:0031647; GO:0031966; GO:0032091; GO:0032092; GO:0032436; GO:0032473; GO:0032839; GO:0034211; GO:0034260; GO:0034599; GO:0034613; GO:0035556; GO:0035564; GO:0035640; GO:0035641; GO:0035751; GO:0036465; GO:0036479; GO:0040012; GO:0042391; GO:0042802; GO:0042803; GO:0043005; GO:0043025; GO:0043068; GO:0043195; GO:0043204; GO:0043231; GO:0044325; GO:0044753; GO:0044754; GO:0044877; GO:0045121; GO:0045202; GO:0046039; GO:0046777; GO:0048312; GO:0048812; GO:0051018; GO:0051646; GO:0051770; GO:0051900; GO:0051966; GO:0060079; GO:0060159; GO:0060161; GO:0060628; GO:0060828; GO:0061001; GO:0070971; GO:0070973; GO:0070997; GO:0071287; GO:0072593; GO:0090263; GO:0090394; GO:0097487; GO:0098794; GO:0098978; GO:0099400; GO:0099523; GO:0140058; GO:1900242; GO:1900244; GO:1901214; GO:1901215; GO:1901727; GO:1902236; GO:1902499; GO:1902692; GO:1902803; GO:1902902; GO:1903125; GO:1903206; GO:1903215; GO:1903351; GO:1903980; GO:1904469; GO:1904713; GO:1904887; GO:1905279; GO:1905289; GO:1990904; GO:1990909; GO:2000172; GO:2000300; GO:0005615; GO:0008017; GO:0039706; GO:0043406; GO:0060070; GO:0070062; GO:0070585; GO:0090140; GO:1902823; GO:1903217; GO:0005102; GO:0005176; GO:0005634; GO:0006605; GO:0007165; GO:0016323; GO:0016607; GO:0030056; GO:0031594; GO:0031965; GO:0032088; GO:0032495; GO:0032496; GO:0070433; GO:0071356; GO:0071638; GO:0099072; GO:0099572; GO:0004888; GO:0005887; GO:0007189; GO:0007190; GO:0008528; GO:0009755; GO:0016500; GO:0032588; GO:0007275; GO:0030036; GO:0051014; GO:0051015; GO:0001649; GO:0016055; GO:0030282; GO:0034122; GO:0046849; GO:0048511; GO:0050710; GO:0005200; GO:0005604; GO:0007155; GO:0007173; GO:0007229; GO:0009925; GO:0038128; GO:0045104; GO:0045175; GO:0045197; GO:0007517; GO:0008543; GO:0017016; GO:0031344; GO:0040025; GO:0046579; GO:0005815; GO:0005903; GO:0042567; GO:0005515;
TRINITY_GG_507_c144_g1_i1.p2	116	-NA-	-NA-	-NA-	-NA-	-NA-	-NA-	-NA-
TRINITY_GG_507_c150_g1_i1.p1	146	-NA-	-NA-	-NA-	-NA-	-NA-	-NA-	-NA-
TRINITY_GG_507_c151_g1_i1.p1	124	-NA-	-NA-	-NA-	-NA-	-NA-	-NA-	-NA-
TRINITY_GG_507_c155_g1_i1.p1	119	-NA-	-NA-	-NA-	-NA-	-NA-	-NA-	-NA-
TRINITY_GG_507_c163_g1_i1.p1	249	MYCT_HUMAN Proton myo-inositol cotransporter (H(+)-myo-inositol cotransporter) (Hmit) (H(+)-myo-inositol symporter) (Solute carrier family 2 member 13) 1.57e-80	H0YYZ4_TAEGU Solute carrier family 2 member 13 1.97e-78	CALBOR_R10104 Q0P4G6/0.0/GTR10_XENTR Solute carrier family 2, facilitated glucose transporter member 10 OS=Xenopus tropicalis OX=8364 GN=slc2a10 PE=2 SV=1 3.08e-15	Sugar (and other) transporter	IPR036259; IPR020846; IPR003663; IPR005828;	myo-inositol:proton symporter activity; plasma membrane; integral component of plasma membrane; myo-inositol transport; carbohydrate transport; integral component of membrane; transmembrane transporter activity; endoplasmic reticulum; myo-inositol import across plasma membrane; signaling; pollen tube; symporter activity; carbohydrate:proton symporter activity; endomembrane system; perinuclear region of cytoplasm; fungal-type vacuole; myo-inositol transmembrane transporter activity; cell periphery; glucose transmembrane transport; membrane;transmembrane transport;	GO:0005366; GO:0005886; GO:0005887; GO:0015798; GO:0008643; GO:0016021; GO:0022857; GO:0005783; GO:1904679; GO:0023052; GO:0090406; GO:0015293; GO:0005351; GO:0012505; GO:0048471; GO:0000324; GO:0005365; GO:0071944; GO:1904659; GO:0016020; GO:0055085;
TRINITY_GG_507_c163_g1_i1.p2	205	-NA-	-NA-	-NA-	consensus disorder prediction	-NA-	-NA-	-NA-
TRINITY_GG_507_c163_g1_i1.p3	160	-NA-	-NA-	-NA-	consensus disorder prediction	-NA-	-NA-	-NA-
TRINITY_GG_507_c165_g1_i1.p1	121	-NA-	-NA-	-NA-	-NA-	-NA-	-NA-	-NA-
TRINITY_GG_507_c165_g1_i1.p2	103	-NA-	-NA-	-NA-	-NA-	-NA-	-NA-	-NA-
TRINITY_GG_507_c165_g1_i1.p3	100	-NA-	-NA-	-NA-	-NA-	-NA-	-NA-	-NA-
TRINITY_GG_507_c16_g1_i12.p1	241	COG5_MOUSE Conserved oligomeric Golgi complex subunit 5 (COG complex subunit 5) (Component of oligomeric Golgi complex 5) 2.31e-81	H0YY34_TAEGU Component of oligomeric golgi complex 5 2.36e-90	-NA-	Golgi transport complex subunit 5	IPR019465;	Golgi membrane; nucleoplasm; Golgi apparatus; cytosol; intra-Golgi vesicle-mediated transport; protein transport; Golgi transport complex; inter-Golgi cisterna vesicle-mediated transport; endoplasmic reticulum to Golgi vesicle-mediated transport; membrane; trans-Golgi network membrane;	GO:0000139; GO:0005654; GO:0005794; GO:0005829; GO:0006891; GO:0015031; GO:0017119; GO:0048219; GO:0006888; GO:0016020; GO:0032588;
TRINITY_GG_507_c16_g1_i12.p2	241	COG5_MOUSE Conserved oligomeric Golgi complex subunit 5 (COG complex subunit 5) (Component of oligomeric Golgi complex 5) 2.31e-81	H0YY34_TAEGU Component of oligomeric golgi complex 5 2.36e-90	-NA-	Golgi transport complex subunit 5	IPR019465;	Golgi membrane; nucleoplasm; Golgi apparatus; cytosol; intra-Golgi vesicle-mediated transport; protein transport; Golgi transport complex; inter-Golgi cisterna vesicle-mediated transport; endoplasmic reticulum to Golgi vesicle-mediated transport; membrane; trans-Golgi network membrane;	GO:0000139; GO:0005654; GO:0005794; GO:0005829; GO:0006891; GO:0015031; GO:0017119; GO:0048219; GO:0006888; GO:0016020; GO:0032588;
TRINITY_GG_507_c16_g1_i13.p1	518	COG5_MOUSE Conserved oligomeric Golgi complex subunit 5 (COG complex subunit 5) (Component of oligomeric Golgi complex 5) 0.0	H0YY34_TAEGU Component of oligomeric golgi complex 5 0.0	-NA-	-NA-	-NA-	Golgi membrane; nucleoplasm; Golgi apparatus; cytosol; intra-Golgi vesicle-mediated transport; protein transport; Golgi transport complex; inter-Golgi cisterna vesicle-mediated transport; endoplasmic reticulum to Golgi vesicle-mediated transport; membrane; trans-Golgi network membrane; mitochondrion; protein homodimerization activity; meiotic spindle organization; actomyosin contractile ring contraction; acrosome assembly; meiosis I cytokinesis; meiosis II cytokinesis; male meiosis cytokinesis; multicellular organism development; spermatid nucleus elongation; membrane organization; endoplasmic reticulum exit site;	GO:0000139; GO:0005654; GO:0005794; GO:0005829; GO:0006891; GO:0015031; GO:0017119; GO:0048219; GO:0006888; GO:0016020; GO:0032588; GO:0005739; GO:0042803; GO:0000212; GO:0000916; GO:0001675; GO:0007110; GO:0007111; GO:0007112; GO:0007275; GO:0007290; GO:0061024; GO:0070971;
TRINITY_GG_507_c16_g1_i13.p2	183	COG5_MOUSE Conserved oligomeric Golgi complex subunit 5 (COG complex subunit 5) (Component of oligomeric Golgi complex 5) 8.11e-90	H0YY34_TAEGU Component of oligomeric golgi complex 5 4.92e-109	-NA-	-NA-	-NA-	Golgi membrane; nucleoplasm; Golgi apparatus; cytosol; intra-Golgi vesicle-mediated transport; protein transport; Golgi transport complex; inter-Golgi cisterna vesicle-mediated transport; endoplasmic reticulum to Golgi vesicle-mediated transport; membrane; trans-Golgi network membrane; mitochondrion; protein homodimerization activity;	GO:0000139; GO:0005654; GO:0005794; GO:0005829; GO:0006891; GO:0015031; GO:0017119; GO:0048219; GO:0006888; GO:0016020; GO:0032588; GO:0005739; GO:0042803;
TRINITY_GG_507_c16_g1_i13.p3	182	-NA-	-NA-	-NA-	-NA-	-NA-	-NA-	-NA-
TRINITY_GG_507_c16_g1_i14.p1	428	GPR22_HUMAN G-protein coupled receptor 22 0.0	H0YY35_TAEGU G protein-coupled receptor 22 0.0	CALBOR_R01266 Q99680/0.0/GPR22_HUMAN Probable G-protein coupled receptor 22 OS=Homo sapiens OX=9606 GN=GPR22 PE=2 SV=2 0.0	7 transmembrane receptor (rhodopsin family)	IPR000276; IPR017452;	G protein-coupled receptor activity; plasma membrane; integral component of membrane; cell projection organization; heart looping; determination of left/right asymmetry in lateral mesoderm; determination of left/right symmetry; determination of heart left/right asymmetry; Kupffer's vesicle development; determination of digestive tract left/right asymmetry; determination of liver left/right asymmetry; neuron migration; cholecystokinin receptor activity; axonogenesis; peptide hormone binding; forebrain development; G protein-coupled serotonin receptor activity; rough endoplasmic reticulum; Golgi apparatus; integral component of plasma membrane; G protein-coupled receptor signaling pathway, coupled to cyclic nucleotide second messenger; adenylate cyclase-inhibiting serotonin receptor signaling pathway; chemical synaptic transmission; cAMP-mediated signaling; hippocampus development; dendrite; neurotransmitter receptor activity; response to estradiol; perikaryon; serotonin binding; integral component of postsynaptic specialization membrane; G protein-coupled receptor signaling pathway; phospholipase C-activating G protein-coupled receptor signaling pathway; feeding behavior; membrane; cellular response to hormone stimulus; cholecystokinin signaling pathway; regulation of hormone secretion; temperature homeostasis; gastric acid secretion; reduction of food intake in response to dietary excess; cell; cytoplasm; lysosome; endosome; endoplasmic reticulum; positive regulation of cytosolic calcium ion concentration; response to nutrient; response to radiation; response to heat; insulin secretion; pancreatic juice secretion; pancreas development; animal organ regeneration; actin cytoskeleton reorganization; response to lipopolysaccharide; response to starvation; eating behavior; terminal bouton; regulation of potassium ion transport; response to steroid hormone; response to glucocorticoid; regulation of calcium ion transport; positive regulation of somatostatin secretion; Gq/11-coupled serotonin receptor activity; behavioral fear response; phospholipase C-activating serotonin receptor signaling pathway; locomotory behavior; positive regulation of phosphatidylinositol biosynthetic process; cGMP-mediated signaling; regulation of nervous system process; regulation of appetite; identical protein binding; regulation of corticotropin-releasing hormone secretion; positive regulation of fat cell differentiation; release of sequestered calcium ion into cytosol; positive regulation of cytosolic calcium ion concentration involved in phospholipase C-activating G protein-coupled signaling pathway; positive regulation of ERK1 and ERK2 cascade; 1-(4-iodo-2,5-dimethoxyphenyl)propan-2-amine binding; visual perception; phototransduction; photoreceptor activity; protein-chromophore linkage; dopamine neurotransmitter receptor activity, coupled via Gs; conditioned taste aversion; response to amphetamine; dopamine neurotransmitter receptor activity; nucleus; protein import into nucleus; adenylate cyclase-activating G protein-coupled receptor signaling pathway; activation of adenylate cyclase activity; adenylate cyclase-activating dopamine receptor signaling pathway; memory; mating behavior; grooming behavior; adult walking behavior; visual learning; positive regulation of gene expression; astrocyte development; dopamine transport; neuronal action potential; dentate gyrus development; striatum development; cerebral cortex GABAergic interneuron migration; positive regulation of cell migration; peristalsis; operant conditioning; social behavior; dopamine binding; regulation of dopamine metabolic process; vasodilation; maternal behavior; dendritic spine; histone H3-S10 phosphorylation; glucose import; habituation; sensitization; behavioral response to cocaine; positive regulation of release of sequestered calcium ion into cytosol; negative regulation of synaptic transmission, glutamatergic; positive regulation of synaptic transmission, glutamatergic; phospholipase C-activating dopamine receptor signaling pathway; positive regulation of adenosine receptor signaling pathway; ciliary membrane; long-term synaptic potentiation; long-term synaptic depression; vocalization behavior; non-motile cilium; glutamatergic synapse; GABA-ergic synapse; integral component of postsynaptic membrane; integral component of presynaptic membrane; regulation of action potential firing rate; cellular response to dopamine; positive regulation of neuronal action potential; negative regulation of NMDA glutamate receptor activity; regulation of synaptic vesicle exocytosis; positive regulation of cAMP-dependent protein kinase activity; smooth muscle contraction; response to toxic substance; regulation of locomotion; vasoconstriction; synapse; regulation of behavior; negative regulation of heart rate involved in baroreceptor response to increased systemic arterial blood pressure; norepinephrine-epinephrine vasoconstriction involved in regulation of systemic arterial blood pressure; positive regulation of heart rate by epinephrine-norepinephrine; positive regulation of the force of heart contraction by epinephrine-norepinephrine; alpha1-adrenergic receptor activity; adult heart development; negative regulation of autophagy; positive regulation of cardiac muscle hypertrophy; regulation of vasoconstriction; nuclear membrane; positive regulation of MAPK cascade; positive regulation of smooth muscle contraction; protein heterodimerization activity; regulation of cardiac muscle contraction; cell growth involved in cardiac muscle cell development; neuron-glial cell signaling; positive regulation of non-membrane spanning protein tyrosine kinase activity; neuropeptide signaling pathway; orexin receptor activity; circadian sleep/wake cycle process; apical part of cell; perinuclear region of cytoplasm; regulation of cytosolic calcium ion concentration;	GO:0004930; GO:0005886; GO:0016021; GO:0030030; GO:0001947; GO:0003140; GO:0007368; GO:0061371; GO:0070121; GO:0071907; GO:0071910; GO:0001764; GO:0004951; GO:0007409; GO:0017046; GO:0030900; GO:0004993; GO:0005791; GO:0005794; GO:0005887; GO:0007187; GO:0007198; GO:0007268; GO:0019933; GO:0021766; GO:0030425; GO:0030594; GO:0032355; GO:0043204; GO:0051378; GO:0099060; GO:0007186; GO:0007200; GO:0007631; GO:0016020; GO:0032870; GO:0038188; GO:0046883; GO:0001659; GO:0001696; GO:0002023; GO:0005623; GO:0005737; GO:0005764; GO:0005768; GO:0005783; GO:0007204; GO:0007584; GO:0009314; GO:0009408; GO:0030073; GO:0030157; GO:0031016; GO:0031100; GO:0031532; GO:0032496; GO:0042594; GO:0042755; GO:0043195; GO:0043266; GO:0048545; GO:0051384; GO:0051924; GO:0090274; GO:0001587; GO:0001662; GO:0007208; GO:0007626; GO:0010513; GO:0019934; GO:0031644; GO:0032098; GO:0042802; GO:0043397; GO:0045600; GO:0051209; GO:0051482; GO:0070374; GO:0071886; GO:0007601; GO:0007602; GO:0009881; GO:0018298; GO:0001588; GO:0001661; GO:0001975; GO:0004952; GO:0005634; GO:0006606; GO:0007189; GO:0007190; GO:0007191; GO:0007613; GO:0007617; GO:0007625; GO:0007628; GO:0008542; GO:0010628; GO:0014002; GO:0015872; GO:0019228; GO:0021542; GO:0021756; GO:0021853; GO:0030335; GO:0030432; GO:0035106; GO:0035176; GO:0035240; GO:0042053; GO:0042311; GO:0042711; GO:0043197; GO:0043987; GO:0046323; GO:0046959; GO:0046960; GO:0048148; GO:0051281; GO:0051967; GO:0051968; GO:0060158; GO:0060168; GO:0060170; GO:0060291; GO:0060292; GO:0071625; GO:0097730; GO:0098978; GO:0098982; GO:0099055; GO:0099056; GO:0099605; GO:1903351; GO:1904457; GO:1904782; GO:2000300; GO:2000481; GO:0006939; GO:0009636; GO:0040012; GO:0042310; GO:0045202; GO:0050795; GO:0001985; GO:0001994; GO:0001996; GO:0001997; GO:0004937; GO:0007512; GO:0010507; GO:0010613; GO:0019229; GO:0031965; GO:0043410; GO:0045987; GO:0046982; GO:0055117; GO:0061049; GO:0150099; GO:1903997; GO:0007218; GO:0016499; GO:0022410; GO:0045177; GO:0048471; GO:0051480;
TRINITY_GG_507_c16_g1_i14.p2	217	COG5_MOUSE Conserved oligomeric Golgi complex subunit 5 (COG complex subunit 5) (Component of oligomeric Golgi complex 5) 3.28e-89	H0YY34_TAEGU Component of oligomeric golgi complex 5 3.98e-106	-NA-	Golgi transport complex subunit 5	IPR019465;	Golgi membrane; nucleoplasm; Golgi apparatus; cytosol; intra-Golgi vesicle-mediated transport; protein transport; Golgi transport complex; inter-Golgi cisterna vesicle-mediated transport; endoplasmic reticulum to Golgi vesicle-mediated transport; membrane; trans-Golgi network membrane; mitochondrion; protein homodimerization activity;	GO:0000139; GO:0005654; GO:0005794; GO:0005829; GO:0006891; GO:0015031; GO:0017119; GO:0048219; GO:0006888; GO:0016020; GO:0032588; GO:0005739; GO:0042803;
TRINITY_GG_507_c16_g1_i15.p1	242	COG5_MOUSE Conserved oligomeric Golgi complex subunit 5 (COG complex subunit 5) (Component of oligomeric Golgi complex 5) 4.88e-131	H0YY34_TAEGU Component of oligomeric golgi complex 5 2.49e-143	-NA-	-NA-	-NA-	Golgi membrane; nucleoplasm; Golgi apparatus; cytosol; intra-Golgi vesicle-mediated transport; protein transport; Golgi transport complex; inter-Golgi cisterna vesicle-mediated transport; endoplasmic reticulum to Golgi vesicle-mediated transport; membrane; trans-Golgi network membrane; mitochondrion; protein homodimerization activity;	GO:0000139; GO:0005654; GO:0005794; GO:0005829; GO:0006891; GO:0015031; GO:0017119; GO:0048219; GO:0006888; GO:0016020; GO:0032588; GO:0005739; GO:0042803;
TRINITY_GG_507_c16_g1_i15.p2	182	-NA-	-NA-	-NA-	-NA-	-NA-	-NA-	-NA-
TRINITY_GG_507_c16_g1_i17.p1	502	COG5_MOUSE Conserved oligomeric Golgi complex subunit 5 (COG complex subunit 5) (Component of oligomeric Golgi complex 5) 0.0	H0YY34_TAEGU Component of oligomeric golgi complex 5 0.0	-NA-	-NA-	-NA-	Golgi membrane; nucleoplasm; Golgi apparatus; cytosol; intra-Golgi vesicle-mediated transport; protein transport; Golgi transport complex; inter-Golgi cisterna vesicle-mediated transport; endoplasmic reticulum to Golgi vesicle-mediated transport; membrane; trans-Golgi network membrane; mitochondrion; protein homodimerization activity; meiotic spindle organization; actomyosin contractile ring contraction; acrosome assembly; meiosis I cytokinesis; meiosis II cytokinesis; male meiosis cytokinesis; multicellular organism development; spermatid nucleus elongation; membrane organization; endoplasmic reticulum exit site;	GO:0000139; GO:0005654; GO:0005794; GO:0005829; GO:0006891; GO:0015031; GO:0017119; GO:0048219; GO:0006888; GO:0016020; GO:0032588; GO:0005739; GO:0042803; GO:0000212; GO:0000916; GO:0001675; GO:0007110; GO:0007111; GO:0007112; GO:0007275; GO:0007290; GO:0061024; GO:0070971;
TRINITY_GG_507_c16_g1_i20.p1	696	COG5_MOUSE Conserved oligomeric Golgi complex subunit 5 (COG complex subunit 5) (Component of oligomeric Golgi complex 5) 0.0	H0YY34_TAEGU Component of oligomeric golgi complex 5 0.0	-NA-	-NA-	-NA-	Golgi membrane; nucleoplasm; Golgi apparatus; cytosol; intra-Golgi vesicle-mediated transport; protein transport; Golgi transport complex; inter-Golgi cisterna vesicle-mediated transport; endoplasmic reticulum to Golgi vesicle-mediated transport; membrane; trans-Golgi network membrane; mitochondrion; protein homodimerization activity; meiotic spindle organization; actomyosin contractile ring contraction; acrosome assembly; meiosis I cytokinesis; meiosis II cytokinesis; male meiosis cytokinesis; multicellular organism development; spermatid nucleus elongation; membrane organization; endoplasmic reticulum exit site;	GO:0000139; GO:0005654; GO:0005794; GO:0005829; GO:0006891; GO:0015031; GO:0017119; GO:0048219; GO:0006888; GO:0016020; GO:0032588; GO:0005739; GO:0042803; GO:0000212; GO:0000916; GO:0001675; GO:0007110; GO:0007111; GO:0007112; GO:0007275; GO:0007290; GO:0061024; GO:0070971;
TRINITY_GG_507_c16_g1_i20.p2	182	-NA-	-NA-	-NA-	-NA-	-NA-	-NA-	-NA-
TRINITY_GG_507_c16_g1_i22.p1	143	COG5_MOUSE Conserved oligomeric Golgi complex subunit 5 (COG complex subunit 5) (Component of oligomeric Golgi complex 5) 9.50e-48	H0YY34_TAEGU Component of oligomeric golgi complex 5 1.04e-49	-NA-	-NA-	-NA-	Golgi membrane; nucleoplasm; Golgi apparatus; cytosol; intra-Golgi vesicle-mediated transport; protein transport; Golgi transport complex; inter-Golgi cisterna vesicle-mediated transport; endoplasmic reticulum to Golgi vesicle-mediated transport; membrane; trans-Golgi network membrane;	GO:0000139; GO:0005654; GO:0005794; GO:0005829; GO:0006891; GO:0015031; GO:0017119; GO:0048219; GO:0006888; GO:0016020; GO:0032588;
TRINITY_GG_507_c16_g1_i22.p2	109	-NA-	-NA-	-NA-	-NA-	-NA-	-NA-	-NA-
TRINITY_GG_507_c16_g1_i4.p1	119	COG5_MOUSE Conserved oligomeric Golgi complex subunit 5 (COG complex subunit 5) (Component of oligomeric Golgi complex 5) 4.42e-18	H0YY34_TAEGU Component of oligomeric golgi complex 5 2.54e-20	-NA-	-NA-	-NA-	Golgi membrane; nucleoplasm; Golgi apparatus; cytosol; intra-Golgi vesicle-mediated transport; protein transport; Golgi transport complex; inter-Golgi cisterna vesicle-mediated transport; endoplasmic reticulum to Golgi vesicle-mediated transport; membrane; trans-Golgi network membrane;	GO:0000139; GO:0005654; GO:0005794; GO:0005829; GO:0006891; GO:0015031; GO:0017119; GO:0048219; GO:0006888; GO:0016020; GO:0032588;
TRINITY_GG_507_c16_g1_i6.p1	584	COG5_MOUSE Conserved oligomeric Golgi complex subunit 5 (COG complex subunit 5) (Component of oligomeric Golgi complex 5) 0.0	H0YY34_TAEGU Component of oligomeric golgi complex 5 0.0	-NA-	-NA-	-NA-	Golgi membrane; nucleoplasm; Golgi apparatus; cytosol; intra-Golgi vesicle-mediated transport; protein transport; Golgi transport complex; inter-Golgi cisterna vesicle-mediated transport; endoplasmic reticulum to Golgi vesicle-mediated transport; membrane; trans-Golgi network membrane; mitochondrion; protein homodimerization activity; meiotic spindle organization; actomyosin contractile ring contraction; acrosome assembly; meiosis I cytokinesis; meiosis II cytokinesis; male meiosis cytokinesis; multicellular organism development; spermatid nucleus elongation; membrane organization; endoplasmic reticulum exit site;	GO:0000139; GO:0005654; GO:0005794; GO:0005829; GO:0006891; GO:0015031; GO:0017119; GO:0048219; GO:0006888; GO:0016020; GO:0032588; GO:0005739; GO:0042803; GO:0000212; GO:0000916; GO:0001675; GO:0007110; GO:0007111; GO:0007112; GO:0007275; GO:0007290; GO:0061024; GO:0070971;
TRINITY_GG_507_c16_g1_i6.p2	180	-NA-	-NA-	-NA-	-NA-	-NA-	-NA-	-NA-
TRINITY_GG_507_c16_g1_i7.p1	302	COG5_HUMAN Conserved oligomeric Golgi complex subunit 5 (COG complex subunit 5) (13S Golgi transport complex 90 kDa subunit) (GTC-90) (Component of oligomeric Golgi complex 5) (Golgi transport complex 1) 0.0	H0YY34_TAEGU Component of oligomeric golgi complex 5 0.0	-NA-	-NA-	-NA-	Golgi membrane; nucleoplasm; Golgi apparatus; cytosol; endoplasmic reticulum to Golgi vesicle-mediated transport; intra-Golgi vesicle-mediated transport; protein transport; membrane; Golgi transport complex; trans-Golgi network membrane; inter-Golgi cisterna vesicle-mediated transport; mitochondrion; protein homodimerization activity;	GO:0000139; GO:0005654; GO:0005794; GO:0005829; GO:0006888; GO:0006891; GO:0015031; GO:0016020; GO:0017119; GO:0032588; GO:0048219; GO:0005739; GO:0042803;
TRINITY_GG_507_c16_g1_i7.p2	180	-NA-	-NA-	-NA-	-NA-	-NA-	-NA-	-NA-
TRINITY_GG_507_c16_g1_i8.p1	204	COG5_MOUSE Conserved oligomeric Golgi complex subunit 5 (COG complex subunit 5) (Component of oligomeric Golgi complex 5) 3.76e-89	H0YY34_TAEGU Component of oligomeric golgi complex 5 5.01e-106	-NA-	Golgi transport complex subunit 5	IPR019465;	Golgi membrane; nucleoplasm; Golgi apparatus; cytosol; intra-Golgi vesicle-mediated transport; protein transport; Golgi transport complex; inter-Golgi cisterna vesicle-mediated transport; endoplasmic reticulum to Golgi vesicle-mediated transport; membrane; trans-Golgi network membrane; mitochondrion; protein homodimerization activity;	GO:0000139; GO:0005654; GO:0005794; GO:0005829; GO:0006891; GO:0015031; GO:0017119; GO:0048219; GO:0006888; GO:0016020; GO:0032588; GO:0005739; GO:0042803;
TRINITY_GG_507_c16_g1_i9.p1	152	COG5_MOUSE Conserved oligomeric Golgi complex subunit 5 (COG complex subunit 5) (Component of oligomeric Golgi complex 5) 1.40e-63	H0YY34_TAEGU Component of oligomeric golgi complex 5 1.32e-78	-NA-	Golgi transport complex subunit 5	IPR019465;	Golgi membrane; nucleoplasm; Golgi apparatus; cytosol; intra-Golgi vesicle-mediated transport; protein transport; Golgi transport complex; inter-Golgi cisterna vesicle-mediated transport; endoplasmic reticulum to Golgi vesicle-mediated transport; membrane; trans-Golgi network membrane;	GO:0000139; GO:0005654; GO:0005794; GO:0005829; GO:0006891; GO:0015031; GO:0017119; GO:0048219; GO:0006888; GO:0016020; GO:0032588;
TRINITY_GG_507_c16_g1_i9.p2	152	COG5_MOUSE Conserved oligomeric Golgi complex subunit 5 (COG complex subunit 5) (Component of oligomeric Golgi complex 5) 1.40e-63	H0YY34_TAEGU Component of oligomeric golgi complex 5 1.32e-78	-NA-	Golgi transport complex subunit 5	IPR019465;	Golgi membrane; nucleoplasm; Golgi apparatus; cytosol; intra-Golgi vesicle-mediated transport; protein transport; Golgi transport complex; inter-Golgi cisterna vesicle-mediated transport; endoplasmic reticulum to Golgi vesicle-mediated transport; membrane; trans-Golgi network membrane;	GO:0000139; GO:0005654; GO:0005794; GO:0005829; GO:0006891; GO:0015031; GO:0017119; GO:0048219; GO:0006888; GO:0016020; GO:0032588;
TRINITY_GG_507_c17_g1_i1.p1	110	-NA-	-NA-	-NA-	-NA-	-NA-	-NA-	-NA-
TRINITY_GG_507_c181_g1_i1.p1	163	-NA-	-NA-	-NA-	consensus disorder prediction	-NA-	-NA-	-NA-
TRINITY_GG_507_c186_g1_i1.p1	100	-NA-	-NA-	-NA-	-NA-	-NA-	-NA-	-NA-
TRINITY_GG_507_c193_g1_i1.p1	102	-NA-	-NA-	-NA-	-NA-	-NA-	-NA-	-NA-
TRINITY_GG_507_c19_g1_i1.p1	413	HAKAI_CHICK E3 ubiquitin-protein ligase Hakai (EC 2.3.2.27) (Casitas B-lineage lymphoma-transforming sequence-like protein 1) (c-Cbl-like protein 1) (RING-type E3 ubiquitin transferase Hakai) 0.0	H0YY95_TAEGU RING-type domain-containing protein 0.0	CALBOR_R12793 Q5ZHZ4/0.0/HAKAI_CHICK E3 ubiquitin-protein ligase Hakai OS=Gallus gallus OX=9031 GN=CBLL1 PE=2 SV=1 0.0	consensus disorder prediction	IPR017907; IPR013083; IPR001841;	ubiquitin-protein transferase activity; nucleus; cytoplasm; negative regulation of cell adhesion; multicellular organism development; protein ubiquitination; nuclear speck; positive regulation of cell migration; RNA N6-methyladenosine methyltransferase complex; positive regulation of endocytosis; metal ion binding; ubiquitin protein ligase activity; mRNA methylation; ubiquitin ligase complex; cytosol; entry of bacterium into host cell; identical protein binding; cell-cell adhesion; nucleic acid binding;	GO:0004842; GO:0005634; GO:0005737; GO:0007162; GO:0007275; GO:0016567; GO:0016607; GO:0030335; GO:0036396; GO:0045807; GO:0046872; GO:0061630; GO:0080009; GO:0000151; GO:0005829; GO:0035635; GO:0042802; GO:0098609; GO:0003676;
TRINITY_GG_507_c19_g1_i5.p1	329	HAKAI_CHICK E3 ubiquitin-protein ligase Hakai (EC 2.3.2.27) (Casitas B-lineage lymphoma-transforming sequence-like protein 1) (c-Cbl-like protein 1) (RING-type E3 ubiquitin transferase Hakai) 0.0	H0YY95_TAEGU RING-type domain-containing protein 0.0	CALBOR_R12793 Q5ZHZ4/0.0/HAKAI_CHICK E3 ubiquitin-protein ligase Hakai OS=Gallus gallus OX=9031 GN=CBLL1 PE=2 SV=1 0.0	consensus disorder prediction	-NA-	ubiquitin-protein transferase activity; nucleus; cytoplasm; negative regulation of cell adhesion; multicellular organism development; protein ubiquitination; nuclear speck; positive regulation of cell migration; RNA N6-methyladenosine methyltransferase complex; positive regulation of endocytosis; metal ion binding; ubiquitin protein ligase activity; mRNA methylation; ubiquitin ligase complex; cytosol; entry of bacterium into host cell; identical protein binding; cell-cell adhesion; nucleic acid binding;	GO:0004842; GO:0005634; GO:0005737; GO:0007162; GO:0007275; GO:0016567; GO:0016607; GO:0030335; GO:0036396; GO:0045807; GO:0046872; GO:0061630; GO:0080009; GO:0000151; GO:0005829; GO:0035635; GO:0042802; GO:0098609; GO:0003676;
TRINITY_GG_507_c19_g1_i6.p1	499	HAKAI_CHICK E3 ubiquitin-protein ligase Hakai (EC 2.3.2.27) (Casitas B-lineage lymphoma-transforming sequence-like protein 1) (c-Cbl-like protein 1) (RING-type E3 ubiquitin transferase Hakai) 0.0	H0YY95_TAEGU RING-type domain-containing protein 0.0	CALBOR_R12793 Q5ZHZ4/0.0/HAKAI_CHICK E3 ubiquitin-protein ligase Hakai OS=Gallus gallus OX=9031 GN=CBLL1 PE=2 SV=1 0.0	Zinc finger RING-type signature.	IPR013083; IPR017907; IPR001841;	ubiquitin-protein transferase activity; nucleus; cytoplasm; negative regulation of cell adhesion; multicellular organism development; protein ubiquitination; nuclear speck; positive regulation of cell migration; RNA N6-methyladenosine methyltransferase complex; positive regulation of endocytosis; metal ion binding; ubiquitin protein ligase activity; mRNA methylation; ubiquitin ligase complex; cytosol; entry of bacterium into host cell; identical protein binding; cell-cell adhesion; nucleic acid binding;	GO:0004842; GO:0005634; GO:0005737; GO:0007162; GO:0007275; GO:0016567; GO:0016607; GO:0030335; GO:0036396; GO:0045807; GO:0046872; GO:0061630; GO:0080009; GO:0000151; GO:0005829; GO:0035635; GO:0042802; GO:0098609; GO:0003676;
TRINITY_GG_507_c19_g1_i9.p1	512	HAKAI_CHICK E3 ubiquitin-protein ligase Hakai (EC 2.3.2.27) (Casitas B-lineage lymphoma-transforming sequence-like protein 1) (c-Cbl-like protein 1) (RING-type E3 ubiquitin transferase Hakai) 0.0	H0YY95_TAEGU RING-type domain-containing protein 0.0	CALBOR_R12793 Q5ZHZ4/0.0/HAKAI_CHICK E3 ubiquitin-protein ligase Hakai OS=Gallus gallus OX=9031 GN=CBLL1 PE=2 SV=1 0.0	consensus disorder prediction	IPR013083; IPR001841; IPR017907;	ubiquitin-protein transferase activity; nucleus; cytoplasm; negative regulation of cell adhesion; multicellular organism development; protein ubiquitination; nuclear speck; positive regulation of cell migration; RNA N6-methyladenosine methyltransferase complex; positive regulation of endocytosis; metal ion binding; ubiquitin protein ligase activity; mRNA methylation; ubiquitin ligase complex; cytosol; entry of bacterium into host cell; identical protein binding; cell-cell adhesion; nucleic acid binding;	GO:0004842; GO:0005634; GO:0005737; GO:0007162; GO:0007275; GO:0016567; GO:0016607; GO:0030335; GO:0036396; GO:0045807; GO:0046872; GO:0061630; GO:0080009; GO:0000151; GO:0005829; GO:0035635; GO:0042802; GO:0098609; GO:0003676;
TRINITY_GG_507_c1_g1_i1.p1	103	RINT1_HUMAN RAD50-interacting protein 1 (RAD50 interactor 1) (HsRINT-1) (RINT-1) 8.16e-53	H0YXQ7_TAEGU Uncharacterized protein 6.24e-64	-NA-	RINT-1 / TIP-1 family	IPR007528;	endoplasmic reticulum; endoplasmic reticulum membrane; cytosol; retrograde vesicle-mediated transport, Golgi to endoplasmic reticulum; cell cycle; protein transport; regulation of ER to Golgi vesicle-mediated transport; Dsl1/NZR complex; regulation of signal transduction involved in mitotic G2 DNA damage checkpoint; Golgi vesicle transport;	GO:0005783; GO:0005789; GO:0005829; GO:0006890; GO:0007049; GO:0015031; GO:0060628; GO:0070939; GO:1902504; GO:0048193;
TRINITY_GG_507_c1_g2_i1.p1	375	RINT1_HUMAN RAD50-interacting protein 1 (RAD50 interactor 1) (HsRINT-1) (RINT-1) 0.0	H0YXQ7_TAEGU Uncharacterized protein 0.0	CALBOR_R10897 Q6NUQ1/4e-148/RINT1_HUMAN RAD50-interacting protein 1 OS=Homo sapiens OX=9606 GN=RINT1 PE=1 SV=1 4.72e-171	RINT-1 / TIP-1 family	IPR007528;	endoplasmic reticulum; endoplasmic reticulum membrane; cytosol; retrograde vesicle-mediated transport, Golgi to endoplasmic reticulum; cell cycle; protein transport; regulation of ER to Golgi vesicle-mediated transport; Dsl1/NZR complex; regulation of signal transduction involved in mitotic G2 DNA damage checkpoint; Golgi organization; male meiosis cytokinesis; cleavage furrow ingression; Golgi vesicle transport;	GO:0005783; GO:0005789; GO:0005829; GO:0006890; GO:0007049; GO:0015031; GO:0060628; GO:0070939; GO:1902504; GO:0007030; GO:0007112; GO:0036090; GO:0048193;
TRINITY_GG_507_c1_g2_i1.p2	306	RINT1_HUMAN RAD50-interacting protein 1 (RAD50 interactor 1) (HsRINT-1) (RINT-1) 5.51e-148	H0YXQ7_TAEGU Uncharacterized protein 0.0	-NA-	RINT-1 / TIP-1 family	IPR007528;	endoplasmic reticulum; endoplasmic reticulum membrane; cytosol; retrograde vesicle-mediated transport, Golgi to endoplasmic reticulum; cell cycle; protein transport; regulation of ER to Golgi vesicle-mediated transport; Dsl1/NZR complex; regulation of signal transduction involved in mitotic G2 DNA damage checkpoint; Golgi organization; male meiosis cytokinesis; cleavage furrow ingression; Golgi vesicle transport;	GO:0005783; GO:0005789; GO:0005829; GO:0006890; GO:0007049; GO:0015031; GO:0060628; GO:0070939; GO:1902504; GO:0007030; GO:0007112; GO:0036090; GO:0048193;
TRINITY_GG_507_c1_g2_i1.p3	112	-NA-	-NA-	-NA-	-NA-	-NA-	-NA-	-NA-
TRINITY_GG_507_c1_g2_i10.p1	140	RINT1_HUMAN RAD50-interacting protein 1 (RAD50 interactor 1) (HsRINT-1) (RINT-1) 2.27e-46	H0YXQ7_TAEGU Uncharacterized protein 2.82e-75	-NA-	-NA-	-NA-	endoplasmic reticulum; endoplasmic reticulum membrane; cytosol; retrograde vesicle-mediated transport, Golgi to endoplasmic reticulum; cell cycle; protein transport; regulation of ER to Golgi vesicle-mediated transport; Dsl1/NZR complex; regulation of signal transduction involved in mitotic G2 DNA damage checkpoint; Golgi vesicle transport;	GO:0005783; GO:0005789; GO:0005829; GO:0006890; GO:0007049; GO:0015031; GO:0060628; GO:0070939; GO:1902504; GO:0048193;
TRINITY_GG_507_c1_g2_i11.p1	351	RINT1_HUMAN RAD50-interacting protein 1 (RAD50 interactor 1) (HsRINT-1) (RINT-1) 0.0	H0YXQ7_TAEGU Uncharacterized protein 0.0	CALBOR_R10897 Q6NUQ1/4e-148/RINT1_HUMAN RAD50-interacting protein 1 OS=Homo sapiens OX=9606 GN=RINT1 PE=1 SV=1 7.88e-73	RINT-1 / TIP-1 family	IPR007528;	endoplasmic reticulum; endoplasmic reticulum membrane; cytosol; retrograde vesicle-mediated transport, Golgi to endoplasmic reticulum; cell cycle; protein transport; regulation of ER to Golgi vesicle-mediated transport; Dsl1/NZR complex; regulation of signal transduction involved in mitotic G2 DNA damage checkpoint; Golgi organization; male meiosis cytokinesis; cleavage furrow ingression; Golgi vesicle transport; protein targeting to vacuole; endoplasmic reticulum to Golgi vesicle-mediated transport; extrinsic component of endoplasmic reticulum membrane;	GO:0005783; GO:0005789; GO:0005829; GO:0006890; GO:0007049; GO:0015031; GO:0060628; GO:0070939; GO:1902504; GO:0007030; GO:0007112; GO:0036090; GO:0048193; GO:0006623; GO:0006888; GO:0042406;
TRINITY_GG_507_c1_g2_i11.p2	306	RINT1_HUMAN RAD50-interacting protein 1 (RAD50 interactor 1) (HsRINT-1) (RINT-1) 5.51e-148	H0YXQ7_TAEGU Uncharacterized protein 0.0	-NA-	RINT-1 / TIP-1 family	IPR007528;	endoplasmic reticulum; endoplasmic reticulum membrane; cytosol; retrograde vesicle-mediated transport, Golgi to endoplasmic reticulum; cell cycle; protein transport; regulation of ER to Golgi vesicle-mediated transport; Dsl1/NZR complex; regulation of signal transduction involved in mitotic G2 DNA damage checkpoint; Golgi organization; male meiosis cytokinesis; cleavage furrow ingression; Golgi vesicle transport;	GO:0005783; GO:0005789; GO:0005829; GO:0006890; GO:0007049; GO:0015031; GO:0060628; GO:0070939; GO:1902504; GO:0007030; GO:0007112; GO:0036090; GO:0048193;
TRINITY_GG_507_c1_g2_i11.p3	172	RINT1_MOUSE RAD50-interacting protein 1 (RAD50 interactor 1) (RINT-1) 2.36e-64	H1A1J3_TAEGU Uncharacterized protein 5.98e-81	CALBOR_R10897 Q6NUQ1/4e-148/RINT1_HUMAN RAD50-interacting protein 1 OS=Homo sapiens OX=9606 GN=RINT1 PE=1 SV=1 1.33e-82	RINT-1 / TIP-1 family	IPR007528;	endoplasmic reticulum; endoplasmic reticulum membrane; retrograde vesicle-mediated transport, Golgi to endoplasmic reticulum; cell cycle; protein transport; regulation of ER to Golgi vesicle-mediated transport; Dsl1/NZR complex; regulation of signal transduction involved in mitotic G2 DNA damage checkpoint; cytosol; Golgi organization; male meiosis cytokinesis; cleavage furrow ingression; Golgi vesicle transport;	GO:0005783; GO:0005789; GO:0006890; GO:0007049; GO:0015031; GO:0060628; GO:0070939; GO:1902504; GO:0005829; GO:0007030; GO:0007112; GO:0036090; GO:0048193;
TRINITY_GG_507_c1_g2_i11.p4	112	-NA-	-NA-	-NA-	-NA-	-NA-	-NA-	-NA-
TRINITY_GG_507_c1_g2_i12.p1	409	RINT1_HUMAN RAD50-interacting protein 1 (RAD50 interactor 1) (HsRINT-1) (RINT-1) 0.0	H0YXQ7_TAEGU Uncharacterized protein 0.0	CALBOR_R10897 Q6NUQ1/4e-148/RINT1_HUMAN RAD50-interacting protein 1 OS=Homo sapiens OX=9606 GN=RINT1 PE=1 SV=1 5.43e-170	RINT-1 / TIP-1 family	IPR007528;	endoplasmic reticulum; endoplasmic reticulum membrane; cytosol; retrograde vesicle-mediated transport, Golgi to endoplasmic reticulum; cell cycle; protein transport; regulation of ER to Golgi vesicle-mediated transport; Dsl1/NZR complex; regulation of signal transduction involved in mitotic G2 DNA damage checkpoint; Golgi organization; male meiosis cytokinesis; cleavage furrow ingression; Golgi vesicle transport; protein targeting to vacuole; endoplasmic reticulum to Golgi vesicle-mediated transport; extrinsic component of endoplasmic reticulum membrane; COPII-coated ER to Golgi transport vesicle; COPI-coated Golgi to ER transport vesicle;	GO:0005783; GO:0005789; GO:0005829; GO:0006890; GO:0007049; GO:0015031; GO:0060628; GO:0070939; GO:1902504; GO:0007030; GO:0007112; GO:0036090; GO:0048193; GO:0006623; GO:0006888; GO:0042406; GO:0030134; GO:0030142;
TRINITY_GG_507_c1_g2_i12.p2	306	RINT1_HUMAN RAD50-interacting protein 1 (RAD50 interactor 1) (HsRINT-1) (RINT-1) 5.51e-148	H0YXQ7_TAEGU Uncharacterized protein 0.0	-NA-	RINT-1 / TIP-1 family	IPR007528;	endoplasmic reticulum; endoplasmic reticulum membrane; cytosol; retrograde vesicle-mediated transport, Golgi to endoplasmic reticulum; cell cycle; protein transport; regulation of ER to Golgi vesicle-mediated transport; Dsl1/NZR complex; regulation of signal transduction involved in mitotic G2 DNA damage checkpoint; Golgi organization; male meiosis cytokinesis; cleavage furrow ingression; Golgi vesicle transport;	GO:0005783; GO:0005789; GO:0005829; GO:0006890; GO:0007049; GO:0015031; GO:0060628; GO:0070939; GO:1902504; GO:0007030; GO:0007112; GO:0036090; GO:0048193;
TRINITY_GG_507_c1_g2_i12.p3	112	-NA-	-NA-	-NA-	-NA-	-NA-	-NA-	-NA-
TRINITY_GG_507_c1_g2_i4.p1	436	RINT1_HUMAN RAD50-interacting protein 1 (RAD50 interactor 1) (HsRINT-1) (RINT-1) 0.0	H0YXQ7_TAEGU Uncharacterized protein 0.0	-NA-	RINT-1 / TIP-1 family	IPR007528;	endoplasmic reticulum; endoplasmic reticulum membrane; cytosol; retrograde vesicle-mediated transport, Golgi to endoplasmic reticulum; cell cycle; protein transport; regulation of ER to Golgi vesicle-mediated transport; Dsl1/NZR complex; regulation of signal transduction involved in mitotic G2 DNA damage checkpoint; Golgi organization; male meiosis cytokinesis; cleavage furrow ingression; Golgi vesicle transport; double-strand break repair via homologous recombination; nucleus;	GO:0005783; GO:0005789; GO:0005829; GO:0006890; GO:0007049; GO:0015031; GO:0060628; GO:0070939; GO:1902504; GO:0007030; GO:0007112; GO:0036090; GO:0048193; GO:0000724; GO:0005634;
TRINITY_GG_507_c1_g2_i4.p2	240	RINT1_HUMAN RAD50-interacting protein 1 (RAD50 interactor 1) (HsRINT-1) (RINT-1) 2.80e-149	H0YXQ7_TAEGU Uncharacterized protein 5.48e-164	CALBOR_R10897 Q6NUQ1/4e-148/RINT1_HUMAN RAD50-interacting protein 1 OS=Homo sapiens OX=9606 GN=RINT1 PE=1 SV=1 2.29e-74	RINT-1 / TIP-1 family	IPR007528;	endoplasmic reticulum; endoplasmic reticulum membrane; cytosol; retrograde vesicle-mediated transport, Golgi to endoplasmic reticulum; cell cycle; protein transport; regulation of ER to Golgi vesicle-mediated transport; Dsl1/NZR complex; regulation of signal transduction involved in mitotic G2 DNA damage checkpoint; Golgi organization; male meiosis cytokinesis; cleavage furrow ingression; Golgi vesicle transport;	GO:0005783; GO:0005789; GO:0005829; GO:0006890; GO:0007049; GO:0015031; GO:0060628; GO:0070939; GO:1902504; GO:0007030; GO:0007112; GO:0036090; GO:0048193;
TRINITY_GG_507_c1_g2_i5.p1	140	RINT1_HUMAN RAD50-interacting protein 1 (RAD50 interactor 1) (HsRINT-1) (RINT-1) 2.27e-46	H0YXQ7_TAEGU Uncharacterized protein 2.82e-75	-NA-	-NA-	-NA-	endoplasmic reticulum; endoplasmic reticulum membrane; cytosol; retrograde vesicle-mediated transport, Golgi to endoplasmic reticulum; cell cycle; protein transport; regulation of ER to Golgi vesicle-mediated transport; Dsl1/NZR complex; regulation of signal transduction involved in mitotic G2 DNA damage checkpoint; Golgi vesicle transport;	GO:0005783; GO:0005789; GO:0005829; GO:0006890; GO:0007049; GO:0015031; GO:0060628; GO:0070939; GO:1902504; GO:0048193;
TRINITY_GG_507_c1_g2_i6.p1	480	RINT1_HUMAN RAD50-interacting protein 1 (RAD50 interactor 1) (HsRINT-1) (RINT-1) 0.0	H0YXQ7_TAEGU Uncharacterized protein 0.0	CALBOR_R10897 Q6NUQ1/4e-148/RINT1_HUMAN RAD50-interacting protein 1 OS=Homo sapiens OX=9606 GN=RINT1 PE=1 SV=1 2.96e-169	RINT-1 / TIP-1 family	IPR007528;	endoplasmic reticulum; endoplasmic reticulum membrane; cytosol; retrograde vesicle-mediated transport, Golgi to endoplasmic reticulum; cell cycle; protein transport; regulation of ER to Golgi vesicle-mediated transport; Dsl1/NZR complex; regulation of signal transduction involved in mitotic G2 DNA damage checkpoint; Golgi organization; male meiosis cytokinesis; cleavage furrow ingression; Golgi vesicle transport; protein targeting to vacuole; endoplasmic reticulum to Golgi vesicle-mediated transport; extrinsic component of endoplasmic reticulum membrane; COPII-coated ER to Golgi transport vesicle; COPI-coated Golgi to ER transport vesicle;	GO:0005783; GO:0005789; GO:0005829; GO:0006890; GO:0007049; GO:0015031; GO:0060628; GO:0070939; GO:1902504; GO:0007030; GO:0007112; GO:0036090; GO:0048193; GO:0006623; GO:0006888; GO:0042406; GO:0030134; GO:0030142;
TRINITY_GG_507_c1_g2_i6.p2	306	RINT1_HUMAN RAD50-interacting protein 1 (RAD50 interactor 1) (HsRINT-1) (RINT-1) 5.51e-148	H0YXQ7_TAEGU Uncharacterized protein 0.0	-NA-	RINT-1 / TIP-1 family	IPR007528;	endoplasmic reticulum; endoplasmic reticulum membrane; cytosol; retrograde vesicle-mediated transport, Golgi to endoplasmic reticulum; cell cycle; protein transport; regulation of ER to Golgi vesicle-mediated transport; Dsl1/NZR complex; regulation of signal transduction involved in mitotic G2 DNA damage checkpoint; Golgi organization; male meiosis cytokinesis; cleavage furrow ingression; Golgi vesicle transport;	GO:0005783; GO:0005789; GO:0005829; GO:0006890; GO:0007049; GO:0015031; GO:0060628; GO:0070939; GO:1902504; GO:0007030; GO:0007112; GO:0036090; GO:0048193;
TRINITY_GG_507_c1_g2_i6.p3	112	-NA-	-NA-	-NA-	-NA-	-NA-	-NA-	-NA-
TRINITY_GG_507_c1_g2_i7.p1	657	RINT1_HUMAN RAD50-interacting protein 1 (RAD50 interactor 1) (HsRINT-1) (RINT-1) 0.0	H0YXQ7_TAEGU Uncharacterized protein 0.0	CALBOR_R10897 Q6NUQ1/4e-148/RINT1_HUMAN RAD50-interacting protein 1 OS=Homo sapiens OX=9606 GN=RINT1 PE=1 SV=1 3.52e-167	RINT-1 / TIP-1 family	IPR007528;	endoplasmic reticulum; endoplasmic reticulum membrane; cytosol; retrograde vesicle-mediated transport, Golgi to endoplasmic reticulum; cell cycle; protein transport; regulation of ER to Golgi vesicle-mediated transport; Dsl1/NZR complex; regulation of signal transduction involved in mitotic G2 DNA damage checkpoint; Golgi organization; male meiosis cytokinesis; cleavage furrow ingression; Golgi vesicle transport; COPII-coated ER to Golgi transport vesicle; COPI-coated Golgi to ER transport vesicle;	GO:0005783; GO:0005789; GO:0005829; GO:0006890; GO:0007049; GO:0015031; GO:0060628; GO:0070939; GO:1902504; GO:0007030; GO:0007112; GO:0036090; GO:0048193; GO:0030134; GO:0030142;
TRINITY_GG_507_c1_g2_i8.p1	448	RINT1_HUMAN RAD50-interacting protein 1 (RAD50 interactor 1) (HsRINT-1) (RINT-1) 0.0	H0YXQ7_TAEGU Uncharacterized protein 0.0	CALBOR_R10897 Q6NUQ1/4e-148/RINT1_HUMAN RAD50-interacting protein 1 OS=Homo sapiens OX=9606 GN=RINT1 PE=1 SV=1 1.12e-136	RINT-1 / TIP-1 family	IPR007528;	endoplasmic reticulum; endoplasmic reticulum membrane; cytosol; retrograde vesicle-mediated transport, Golgi to endoplasmic reticulum; cell cycle; protein transport; regulation of ER to Golgi vesicle-mediated transport; Dsl1/NZR complex; regulation of signal transduction involved in mitotic G2 DNA damage checkpoint; Golgi organization; male meiosis cytokinesis; cleavage furrow ingression; Golgi vesicle transport; protein targeting to vacuole; endoplasmic reticulum to Golgi vesicle-mediated transport; extrinsic component of endoplasmic reticulum membrane; COPII-coated ER to Golgi transport vesicle; COPI-coated Golgi to ER transport vesicle;	GO:0005783; GO:0005789; GO:0005829; GO:0006890; GO:0007049; GO:0015031; GO:0060628; GO:0070939; GO:1902504; GO:0007030; GO:0007112; GO:0036090; GO:0048193; GO:0006623; GO:0006888; GO:0042406; GO:0030134; GO:0030142;
TRINITY_GG_507_c1_g2_i8.p2	306	RINT1_HUMAN RAD50-interacting protein 1 (RAD50 interactor 1) (HsRINT-1) (RINT-1) 5.51e-148	H0YXQ7_TAEGU Uncharacterized protein 0.0	-NA-	RINT-1 / TIP-1 family	IPR007528;	endoplasmic reticulum; endoplasmic reticulum membrane; cytosol; retrograde vesicle-mediated transport, Golgi to endoplasmic reticulum; cell cycle; protein transport; regulation of ER to Golgi vesicle-mediated transport; Dsl1/NZR complex; regulation of signal transduction involved in mitotic G2 DNA damage checkpoint; Golgi organization; male meiosis cytokinesis; cleavage furrow ingression; Golgi vesicle transport;	GO:0005783; GO:0005789; GO:0005829; GO:0006890; GO:0007049; GO:0015031; GO:0060628; GO:0070939; GO:1902504; GO:0007030; GO:0007112; GO:0036090; GO:0048193;
TRINITY_GG_507_c1_g2_i8.p3	112	-NA-	-NA-	-NA-	-NA-	-NA-	-NA-	-NA-
TRINITY_GG_507_c1_g2_i9.p1	112	-NA-	-NA-	-NA-	-NA-	-NA-	-NA-	-NA-
TRINITY_GG_507_c202_g1_i1.p1	121	-NA-	-NA-	-NA-	-NA-	-NA-	-NA-	-NA-
TRINITY_GG_507_c203_g1_i1.p1	137	-NA-	-NA-	-NA-	consensus disorder prediction	-NA-	-NA-	-NA-
TRINITY_GG_507_c203_g1_i1.p2	99	-NA-	-NA-	-NA-	-NA-	-NA-	-NA-	-NA-
TRINITY_GG_507_c20_g1_i2.p1	175	TPRKB_HUMAN EKC/KEOPS complex subunit TPRKB (PRPK-binding protein) (TP53RK-binding protein) 2.52e-84	H0YZM1_TAEGU Uncharacterized protein 6.53e-113	CALBOR_R13602 Q9Y3C4/7e-84/TPRKB_HUMAN EKC/KEOPS complex subunit TPRKB OS=Homo sapiens OX=9606 GN=TPRKB PE=1 SV=1 1.59e-127	Kinase binding protein CGI-121	IPR013926; IPR036504;	EKC/KEOPS complex; tRNA threonylcarbamoyladenosine modification; nucleus; cytoplasm; cytosol; protein kinase binding; chromosome, telomeric region; tRNA processing; telomere maintenance via recombination; telomere maintenance; nucleoplasm; DNA recombination; tRNA modification; positive regulation of transcription by RNA polymerase II; regulation of cell aging;	GO:0000408; GO:0002949; GO:0005634; GO:0005737; GO:0005829; GO:0019901; GO:0000781; GO:0008033; GO:0000722; GO:0000723; GO:0005654; GO:0006310; GO:0006400; GO:0045944; GO:0090342;
TRINITY_GG_507_c214_g1_i1.p1	137	-NA-	-NA-	CALBOR_R15894 NA 3.50e-18	Reverse transcriptase (RNA-dependent DNA polymerase)	IPR000477;	-NA-	-NA-
TRINITY_GG_507_c214_g1_i1.p2	122	-NA-	-NA-	-NA-	-NA-	-NA-	-NA-	-NA-
TRINITY_GG_507_c218_g1_i1.p1	104	-NA-	-NA-	-NA-	-NA-	-NA-	-NA-	-NA-
TRINITY_GG_507_c21_g1_i2.p1	156	-NA-	-NA-	-NA-	consensus disorder prediction	-NA-	-NA-	-NA-
TRINITY_GG_507_c21_g2_i1.p1	109	-NA-	-NA-	-NA-	consensus disorder prediction	-NA-	-NA-	-NA-
TRINITY_GG_507_c220_g1_i1.p1	110	-NA-	-NA-	-NA-	consensus disorder prediction	-NA-	-NA-	-NA-
TRINITY_GG_507_c220_g1_i1.p2	109	-NA-	-NA-	-NA-	consensus disorder prediction	-NA-	-NA-	-NA-
TRINITY_GG_507_c222_g1_i1.p1	106	-NA-	-NA-	-NA-	-NA-	-NA-	-NA-	-NA-
TRINITY_GG_507_c224_g1_i1.p1	103	-NA-	-NA-	-NA-	-NA-	-NA-	-NA-	-NA-
TRINITY_GG_507_c225_g1_i1.p1	101	-NA-	-NA-	-NA-	-NA-	-NA-	-NA-	-NA-
TRINITY_GG_507_c229_g1_i1.p1	150	-NA-	-NA-	-NA-	-NA-	-NA-	-NA-	-NA-
TRINITY_GG_507_c233_g1_i1.p1	99	-NA-	-NA-	-NA-	-NA-	-NA-	-NA-	-NA-
TRINITY_GG_507_c23_g1_i1.p1	110	-NA-	-NA-	-NA-	-NA-	-NA-	-NA-	-NA-
TRINITY_GG_507_c23_g1_i1.p2	104	-NA-	-NA-	-NA-	-NA-	-NA-	-NA-	-NA-
TRINITY_GG_507_c23_g1_i2.p1	110	-NA-	-NA-	-NA-	-NA-	-NA-	-NA-	-NA-
TRINITY_GG_507_c245_g1_i1.p1	168	LRRK2_HUMAN Leucine-rich repeat serine/threonine-protein kinase 2 (EC 2.7.11.1) (EC 3.6.5.-) (Dardarin) 1.35e-58	H0YYY0_TAEGU Leucine rich repeat kinase 2 2.96e-98	CALBOR_R10412 Q5S007/0.0/LRRK2_HUMAN Leucine-rich repeat serine/threonine-protein kinase 2 OS=Homo sapiens OX=9606 GN=LRRK2 PE=1 SV=2 4.11e-107	Leucine rich repeat	IPR001611; IPR003591; IPR032675;	Golgi membrane; SNARE binding; MAPK cascade; activation of MAPKK activity; activation of MAPK activity; magnesium ion binding; negative regulation of protein phosphorylation; positive regulation of protein phosphorylation; actin binding; GTPase activity; protein kinase activity; protein serine/threonine kinase activity; MAP kinase kinase activity; GTPase activator activity; ATP binding; GTP binding; extracellular space; cell; nucleoplasm; cytoplasm; mitochondrion; mitochondrial outer membrane; mitochondrial inner membrane; mitochondrial matrix; lysosome; endosome; endoplasmic reticulum; endoplasmic reticulum membrane; Golgi apparatus; Golgi-associated vesicle; trans-Golgi network; cytosol; plasma membrane; microvillus; protein phosphorylation; protein import into nucleus; endocytosis; autophagy; response to oxidative stress; mitochondrion organization; endoplasmic reticulum organization; Golgi organization; lysosome organization; spermatogenesis; neuromuscular junction development; microtubule binding; determination of adult lifespan; cellular response to starvation; regulation of autophagy; positive regulation of autophagy; regulation of protein kinase A signaling; negative regulation of protein processing; negative regulation of neuron projection development; regulation of neuron maturation; tubulin binding; inclusion body; negative regulation of macroautophagy; kinase activity; phosphorylation; Rho GTPase binding; syntaxin-1 binding; peptidyl-serine phosphorylation; peptidyl-threonine phosphorylation; calcium-mediated signaling; striatum development; olfactory bulb development; tangential migration from the subventricular zone to the olfactory bulb; cell junction; receptor signaling complex adaptor activity; clathrin binding; axon; dendrite; growth cone; synaptic vesicle membrane; positive regulation of protein ubiquitination; cytoplasmic vesicle; regulation of protein stability; mitochondrial membrane; negative regulation of protein binding; positive regulation of protein binding; positive regulation of proteasomal ubiquitin-dependent protein catabolic process; cytoplasmic side of mitochondrial outer membrane; dendrite cytoplasm; GTP-dependent protein kinase activity; negative regulation of GTPase activity; cellular response to oxidative stress; cellular protein localization; intracellular signal transduction; regulation of kidney size; exploration behavior; locomotory exploration behavior; regulation of lysosomal lumen pH; peroxidase inhibitor activity; co-receptor binding; regulation of locomotion; regulation of membrane potential; identical protein binding; protein homodimerization activity; neuron projection; neuronal cell body; positive regulation of programmed cell death; terminal bouton; perikaryon; intracellular membrane-bounded organelle; positive regulation of MAP kinase activity; ion channel binding; amphisome; autolysosome; membrane raft; GTP metabolic process; protein autophosphorylation; intracellular distribution of mitochondria; neuron projection morphogenesis; protein kinase A binding; mitochondrion localization; positive regulation of nitric-oxide synthase biosynthetic process; regulation of mitochondrial depolarization; regulation of synaptic transmission, glutamatergic; canonical Wnt signaling pathway; excitatory postsynaptic potential; regulation of dopamine receptor signaling pathway; positive regulation of dopamine receptor signaling pathway; regulation of ER to Golgi vesicle-mediated transport; regulation of canonical Wnt signaling pathway; regulation of dendritic spine morphogenesis; extracellular exosome; protein localization to mitochondrion; endoplasmic reticulum exit site; protein localization to endoplasmic reticulum exit site; neuron death; cellular response to manganese ion; reactive oxygen species metabolic process; regulation of mitochondrial fission; positive regulation of canonical Wnt signaling pathway; negative regulation of excitatory postsynaptic potential; multivesicular body, internal vesicle; postsynapse; glutamatergic synapse; caveola neck; presynaptic cytosol; neuron projection arborization; positive regulation of synaptic vesicle endocytosis; regulation of neuron death; negative regulation of neuron death; positive regulation of histone deacetylase activity; negative regulation of endoplasmic reticulum stress-induced intrinsic apoptotic signaling pathway; positive regulation of protein autoubiquitination; regulation of neuroblast proliferation; regulation of synaptic vesicle transport; negative regulation of late endosome to lysosome transport; negative regulation of autophagosome assembly; negative regulation of thioredoxin peroxidase activity by peptidyl-threonine phosphorylation; negative regulation of hydrogen peroxide-induced cell death; negative regulation of protein targeting to mitochondrion; negative regulation of protein processing involved in protein targeting to mitochondrion; cellular response to dopamine; positive regulation of microglial cell activation; positive regulation of tumor necrosis factor secretion; beta-catenin destruction complex binding; Wnt signalosome assembly; regulation of retrograde transport, endosome to Golgi; regulation of CAMKK-AMPK signaling cascade; ribonucleoprotein complex; Wnt signalosome; regulation of branching morphogenesis of a nerve; regulation of synaptic vesicle exocytosis; synaptic vesicle; regulation of gene expression; membrane; synaptic vesicle recycling; protein-containing complex binding; synapse; regulation of synaptic vesicle endocytosis; response to light stimulus; nucleus; protein binding;	GO:0000139; GO:0000149; GO:0000165; GO:0000186; GO:0000187; GO:0000287; GO:0001933; GO:0001934; GO:0003779; GO:0003924; GO:0004672; GO:0004674; GO:0004708; GO:0005096; GO:0005524; GO:0005525; GO:0005615; GO:0005623; GO:0005654; GO:0005737; GO:0005739; GO:0005741; GO:0005743; GO:0005759; GO:0005764; GO:0005768; GO:0005783; GO:0005789; GO:0005794; GO:0005798; GO:0005802; GO:0005829; GO:0005886; GO:0005902; GO:0006468; GO:0006606; GO:0006897; GO:0006914; GO:0006979; GO:0007005; GO:0007029; GO:0007030; GO:0007040; GO:0007283; GO:0007528; GO:0008017; GO:0008340; GO:0009267; GO:0010506; GO:0010508; GO:0010738; GO:0010955; GO:0010977; GO:0014041; GO:0015631; GO:0016234; GO:0016242; GO:0016301; GO:0016310; GO:0017048; GO:0017075; GO:0018105; GO:0018107; GO:0019722; GO:0021756; GO:0021772; GO:0022028; GO:0030054; GO:0030159; GO:0030276; GO:0030424; GO:0030425; GO:0030426; GO:0030672; GO:0031398; GO:0031410; GO:0031647; GO:0031966; GO:0032091; GO:0032092; GO:0032436; GO:0032473; GO:0032839; GO:0034211; GO:0034260; GO:0034599; GO:0034613; GO:0035556; GO:0035564; GO:0035640; GO:0035641; GO:0035751; GO:0036479; GO:0039706; GO:0040012; GO:0042391; GO:0042802; GO:0042803; GO:0043005; GO:0043025; GO:0043068; GO:0043195; GO:0043204; GO:0043231; GO:0043406; GO:0044325; GO:0044753; GO:0044754; GO:0045121; GO:0046039; GO:0046777; GO:0048312; GO:0048812; GO:0051018; GO:0051646; GO:0051770; GO:0051900; GO:0051966; GO:0060070; GO:0060079; GO:0060159; GO:0060161; GO:0060628; GO:0060828; GO:0061001; GO:0070062; GO:0070585; GO:0070971; GO:0070973; GO:0070997; GO:0071287; GO:0072593; GO:0090140; GO:0090263; GO:0090394; GO:0097487; GO:0098794; GO:0098978; GO:0099400; GO:0099523; GO:0140058; GO:1900244; GO:1901214; GO:1901215; GO:1901727; GO:1902236; GO:1902499; GO:1902692; GO:1902803; GO:1902823; GO:1902902; GO:1903125; GO:1903206; GO:1903215; GO:1903217; GO:1903351; GO:1903980; GO:1904469; GO:1904713; GO:1904887; GO:1905279; GO:1905289; GO:1990904; GO:1990909; GO:2000172; GO:2000300; GO:0008021; GO:0010468; GO:0016020; GO:0036465; GO:0044877; GO:0045202; GO:1900242; GO:0009416; GO:0005634; GO:0005515;
TRINITY_GG_507_c248_g1_i2.p1	100	-NA-	-NA-	-NA-	-NA-	-NA-	-NA-	-NA-
TRINITY_GG_507_c25_g1_i1.p1	387	DLDH_HUMAN Dihydrolipoyl dehydrogenase, mitochondrial (EC 1.8.1.4) (Dihydrolipoamide dehydrogenase) (Glycine cleavage system L protein) 0.0	H0YYH1_TAEGU Dihydrolipoyl dehydrogenase (EC 1.8.1.4) 0.0	CALBOR_R06597 Q60HG3/0.0/DLDH_MACFA Dihydrolipoyl dehydrogenase, mitochondrial OS=Macaca fascicularis OX=9541 GN=DLD PE=2 SV=1 0.0	Pyridine nucleotide-disulphide oxidoreductase	IPR004099; IPR016156; IPR023753; IPR006258; IPR036188;	dihydrolipoyl dehydrogenase activity; cell; nucleus; nucleoplasm; mitochondrion; mitochondrial matrix; pyruvate metabolic process; tricarboxylic acid cycle; 2-oxoglutarate metabolic process; mitochondrial electron transport, NADH to ubiquinone; proteolysis; lysine catabolic process; gastrulation; aging; electron transfer activity; branched-chain amino acid catabolic process; lipoate metabolic process; motile cilium; regulation of membrane potential; acrosomal matrix; lipoamide binding; oxoglutarate dehydrogenase complex; pyruvate dehydrogenase complex; cell redox homeostasis; sperm capacitation; flavin adenine dinucleotide binding; dihydrolipoamide metabolic process; NAD binding; mitochondrial acetyl-CoA biosynthetic process from pyruvate; histone succinylation; acrosomal vesicle; cilium; acetyl-CoA biosynthetic process from pyruvate; pyruvate dehydrogenase (NAD+) activity; myelin sheath; fatty acid biosynthetic process; fibrillar center; mesoderm formation; thioredoxin-disulfide reductase activity; cytosol; cell population proliferation; protein disulfide oxidoreductase activity; glutathione-disulfide reductase activity; cytoplasm; glutathione metabolic process; NADP binding; oxidoreductase activity; 2 iron, 2 sulfur cluster binding; mitochondrial inner membrane; endoplasmic reticulum; execution phase of apoptosis; oxidation-reduction process;	GO:0004148; GO:0005623; GO:0005634; GO:0005654; GO:0005739; GO:0005759; GO:0006090; GO:0006099; GO:0006103; GO:0006120; GO:0006508; GO:0006554; GO:0007369; GO:0007568; GO:0009055; GO:0009083; GO:0009106; GO:0031514; GO:0042391; GO:0043159; GO:0043544; GO:0045252; GO:0045254; GO:0045454; GO:0048240; GO:0050660; GO:0051068; GO:0051287; GO:0061732; GO:0106077; GO:0001669; GO:0005929; GO:0006086; GO:0034604; GO:0043209; GO:0006633; GO:0001650; GO:0001707; GO:0004791; GO:0005829; GO:0008283; GO:0015035; GO:0004362; GO:0005737; GO:0006749; GO:0050661; GO:0016491; GO:0051537; GO:0005743; GO:0005783; GO:0097194; GO:0055114;
TRINITY_GG_507_c25_g1_i1.p2	105	-NA-	-NA-	-NA-	consensus disorder prediction	-NA-	-NA-	-NA-
TRINITY_GG_507_c25_g1_i2.p1	149	DLDH_MACFA Dihydrolipoyl dehydrogenase, mitochondrial (EC 1.8.1.4) (Dihydrolipoamide dehydrogenase) 1.77e-100	H0YYH1_TAEGU Dihydrolipoyl dehydrogenase (EC 1.8.1.4) 1.96e-105	CALBOR_R06597 Q60HG3/0.0/DLDH_MACFA Dihydrolipoyl dehydrogenase, mitochondrial OS=Macaca fascicularis OX=9541 GN=DLD PE=2 SV=1 8.24e-106	Pyridine nucleotide-disulphide oxidoreductase, dimerisation domain	IPR016156; IPR004099;	acrosomal vesicle; dihydrolipoyl dehydrogenase activity; cell; nucleus; mitochondrion; mitochondrial matrix; electron transfer activity; motile cilium; oxoglutarate dehydrogenase complex; cell redox homeostasis; flavin adenine dinucleotide binding; histone succinylation; nucleoplasm; pyruvate metabolic process; tricarboxylic acid cycle; 2-oxoglutarate metabolic process; mitochondrial electron transport, NADH to ubiquinone; proteolysis; lysine catabolic process; gastrulation; aging; branched-chain amino acid catabolic process; lipoate metabolic process; regulation of membrane potential; acrosomal matrix; lipoamide binding; pyruvate dehydrogenase complex; sperm capacitation; dihydrolipoamide metabolic process; NAD binding; mitochondrial acetyl-CoA biosynthetic process from pyruvate; acetyl-CoA biosynthetic process from pyruvate; pyruvate dehydrogenase (NAD+) activity; cilium; myelin sheath; fatty acid biosynthetic process; fibrillar center; mesoderm formation; thioredoxin-disulfide reductase activity; cytosol; cell population proliferation; oxidoreductase activity; glutathione-disulfide reductase activity; cytoplasm; glutathione metabolic process; NADP binding; protein disulfide oxidoreductase activity; oxidation-reduction process;	GO:0001669; GO:0004148; GO:0005623; GO:0005634; GO:0005739; GO:0005759; GO:0009055; GO:0031514; GO:0045252; GO:0045454; GO:0050660; GO:0106077; GO:0005654; GO:0006090; GO:0006099; GO:0006103; GO:0006120; GO:0006508; GO:0006554; GO:0007369; GO:0007568; GO:0009083; GO:0009106; GO:0042391; GO:0043159; GO:0043544; GO:0045254; GO:0048240; GO:0051068; GO:0051287; GO:0061732; GO:0006086; GO:0034604; GO:0005929; GO:0043209; GO:0006633; GO:0001650; GO:0001707; GO:0004791; GO:0005829; GO:0008283; GO:0016491; GO:0004362; GO:0005737; GO:0006749; GO:0050661; GO:0015035; GO:0055114;
TRINITY_GG_507_c25_g1_i3.p1	113	DLDH_MACFA Dihydrolipoyl dehydrogenase, mitochondrial (EC 1.8.1.4) (Dihydrolipoamide dehydrogenase) 4.34e-62	H0YYH1_TAEGU Dihydrolipoyl dehydrogenase (EC 1.8.1.4) 7.78e-63	CALBOR_R06597 Q60HG3/0.0/DLDH_MACFA Dihydrolipoyl dehydrogenase, mitochondrial OS=Macaca fascicularis OX=9541 GN=DLD PE=2 SV=1 7.58e-77	Pyridine nucleotide-disulphide oxidoreductase	IPR036188; IPR023753; IPR012999;	acrosomal vesicle; dihydrolipoyl dehydrogenase activity; cell; nucleus; mitochondrion; mitochondrial matrix; electron transfer activity; motile cilium; oxoglutarate dehydrogenase complex; cell redox homeostasis; flavin adenine dinucleotide binding; histone succinylation; nucleoplasm; pyruvate metabolic process; tricarboxylic acid cycle; 2-oxoglutarate metabolic process; mitochondrial electron transport, NADH to ubiquinone; proteolysis; lysine catabolic process; gastrulation; aging; branched-chain amino acid catabolic process; lipoate metabolic process; regulation of membrane potential; acrosomal matrix; lipoamide binding; pyruvate dehydrogenase complex; sperm capacitation; dihydrolipoamide metabolic process; NAD binding; mitochondrial acetyl-CoA biosynthetic process from pyruvate; acetyl-CoA biosynthetic process from pyruvate; pyruvate dehydrogenase (NAD+) activity; cilium; myelin sheath; fatty acid biosynthetic process; thioredoxin-disulfide reductase activity; cytosol; glutathione-disulfide reductase activity; cytoplasm; glutathione metabolic process; NADP binding; oxidoreductase activity;oxidation-reduction process;oxidoreductase activity, acting on a sulfur group of donors, NAD(P) as acceptor;	GO:0001669; GO:0004148; GO:0005623; GO:0005634; GO:0005739; GO:0005759; GO:0009055; GO:0031514; GO:0045252; GO:0045454; GO:0050660; GO:0106077; GO:0005654; GO:0006090; GO:0006099; GO:0006103; GO:0006120; GO:0006508; GO:0006554; GO:0007369; GO:0007568; GO:0009083; GO:0009106; GO:0042391; GO:0043159; GO:0043544; GO:0045254; GO:0048240; GO:0051068; GO:0051287; GO:0061732; GO:0006086; GO:0034604; GO:0005929; GO:0043209; GO:0006633; GO:0004791; GO:0005829; GO:0004362; GO:0005737; GO:0006749; GO:0050661; GO:0016491; GO:0055114; GO:0016668;
TRINITY_GG_507_c25_g1_i4.p1	291	DLDH_HUMAN Dihydrolipoyl dehydrogenase, mitochondrial (EC 1.8.1.4) (Dihydrolipoamide dehydrogenase) (Glycine cleavage system L protein) 0.0	H0YYH1_TAEGU Dihydrolipoyl dehydrogenase (EC 1.8.1.4) 0.0	CALBOR_R06597 Q60HG3/0.0/DLDH_MACFA Dihydrolipoyl dehydrogenase, mitochondrial OS=Macaca fascicularis OX=9541 GN=DLD PE=2 SV=1 0.0	Pyridine nucleotide-disulphide oxidoreductase	IPR023753; IPR036188; IPR012999;	dihydrolipoyl dehydrogenase activity; cell; nucleus; nucleoplasm; mitochondrion; mitochondrial matrix; pyruvate metabolic process; tricarboxylic acid cycle; 2-oxoglutarate metabolic process; mitochondrial electron transport, NADH to ubiquinone; proteolysis; lysine catabolic process; gastrulation; aging; electron transfer activity; branched-chain amino acid catabolic process; lipoate metabolic process; motile cilium; regulation of membrane potential; acrosomal matrix; lipoamide binding; oxoglutarate dehydrogenase complex; pyruvate dehydrogenase complex; cell redox homeostasis; sperm capacitation; flavin adenine dinucleotide binding; dihydrolipoamide metabolic process; NAD binding; mitochondrial acetyl-CoA biosynthetic process from pyruvate; histone succinylation; acrosomal vesicle; acetyl-CoA biosynthetic process from pyruvate; pyruvate dehydrogenase (NAD+) activity; cilium; myelin sheath; fatty acid biosynthetic process; glutathione-disulfide reductase activity; cytoplasm; glutathione metabolic process; NADP binding; fibrillar center; mesoderm formation; thioredoxin-disulfide reductase activity; cytosol; cell population proliferation; protein disulfide oxidoreductase activity; oxidoreductase activity;oxidation-reduction process;oxidoreductase activity, acting on a sulfur group of donors, NAD(P) as acceptor;	GO:0004148; GO:0005623; GO:0005634; GO:0005654; GO:0005739; GO:0005759; GO:0006090; GO:0006099; GO:0006103; GO:0006120; GO:0006508; GO:0006554; GO:0007369; GO:0007568; GO:0009055; GO:0009083; GO:0009106; GO:0031514; GO:0042391; GO:0043159; GO:0043544; GO:0045252; GO:0045254; GO:0045454; GO:0048240; GO:0050660; GO:0051068; GO:0051287; GO:0061732; GO:0106077; GO:0001669; GO:0006086; GO:0034604; GO:0005929; GO:0043209; GO:0006633; GO:0004362; GO:0005737; GO:0006749; GO:0050661; GO:0001650; GO:0001707; GO:0004791; GO:0005829; GO:0008283; GO:0015035; GO:0016491; GO:0055114; GO:0016668;
TRINITY_GG_507_c25_g1_i4.p2	105	-NA-	-NA-	-NA-	consensus disorder prediction	-NA-	-NA-	-NA-
TRINITY_GG_507_c25_g1_i5.p1	377	DLDH_HUMAN Dihydrolipoyl dehydrogenase, mitochondrial (EC 1.8.1.4) (Dihydrolipoamide dehydrogenase) (Glycine cleavage system L protein) 0.0	H0YYH1_TAEGU Dihydrolipoyl dehydrogenase (EC 1.8.1.4) 0.0	CALBOR_R06597 Q60HG3/0.0/DLDH_MACFA Dihydrolipoyl dehydrogenase, mitochondrial OS=Macaca fascicularis OX=9541 GN=DLD PE=2 SV=1 0.0	Pyridine nucleotide-disulphide oxidoreductase	IPR036188; IPR016156; IPR004099; IPR023753;	dihydrolipoyl dehydrogenase activity; cell; nucleus; nucleoplasm; mitochondrion; mitochondrial matrix; pyruvate metabolic process; tricarboxylic acid cycle; 2-oxoglutarate metabolic process; mitochondrial electron transport, NADH to ubiquinone; proteolysis; lysine catabolic process; gastrulation; aging; electron transfer activity; branched-chain amino acid catabolic process; lipoate metabolic process; motile cilium; regulation of membrane potential; acrosomal matrix; lipoamide binding; oxoglutarate dehydrogenase complex; pyruvate dehydrogenase complex; cell redox homeostasis; sperm capacitation; flavin adenine dinucleotide binding; dihydrolipoamide metabolic process; NAD binding; mitochondrial acetyl-CoA biosynthetic process from pyruvate; histone succinylation; acrosomal vesicle; cilium; acetyl-CoA biosynthetic process from pyruvate; pyruvate dehydrogenase (NAD+) activity; myelin sheath; fatty acid biosynthetic process; fibrillar center; mesoderm formation; thioredoxin-disulfide reductase activity; cytosol; cell population proliferation; protein disulfide oxidoreductase activity; glutathione-disulfide reductase activity; cytoplasm; glutathione metabolic process; NADP binding; oxidoreductase activity; 2 iron, 2 sulfur cluster binding; mitochondrial inner membrane; endoplasmic reticulum; execution phase of apoptosis; oxidation-reduction process;	GO:0004148; GO:0005623; GO:0005634; GO:0005654; GO:0005739; GO:0005759; GO:0006090; GO:0006099; GO:0006103; GO:0006120; GO:0006508; GO:0006554; GO:0007369; GO:0007568; GO:0009055; GO:0009083; GO:0009106; GO:0031514; GO:0042391; GO:0043159; GO:0043544; GO:0045252; GO:0045254; GO:0045454; GO:0048240; GO:0050660; GO:0051068; GO:0051287; GO:0061732; GO:0106077; GO:0001669; GO:0005929; GO:0006086; GO:0034604; GO:0043209; GO:0006633; GO:0001650; GO:0001707; GO:0004791; GO:0005829; GO:0008283; GO:0015035; GO:0004362; GO:0005737; GO:0006749; GO:0050661; GO:0016491; GO:0051537; GO:0005743; GO:0005783; GO:0097194; GO:0055114;
TRINITY_GG_507_c25_g1_i5.p2	105	-NA-	-NA-	-NA-	consensus disorder prediction	-NA-	-NA-	-NA-
TRINITY_GG_507_c25_g1_i8.p1	348	DLDH_HUMAN Dihydrolipoyl dehydrogenase, mitochondrial (EC 1.8.1.4) (Dihydrolipoamide dehydrogenase) (Glycine cleavage system L protein) 0.0	H0YYH1_TAEGU Dihydrolipoyl dehydrogenase (EC 1.8.1.4) 0.0	CALBOR_R06597 Q60HG3/0.0/DLDH_MACFA Dihydrolipoyl dehydrogenase, mitochondrial OS=Macaca fascicularis OX=9541 GN=DLD PE=2 SV=1 0.0	Pyridine nucleotide-disulphide oxidoreductase	IPR036188; IPR023753; IPR012999;	dihydrolipoyl dehydrogenase activity; cell; nucleus; nucleoplasm; mitochondrion; mitochondrial matrix; pyruvate metabolic process; tricarboxylic acid cycle; 2-oxoglutarate metabolic process; mitochondrial electron transport, NADH to ubiquinone; proteolysis; lysine catabolic process; gastrulation; aging; electron transfer activity; branched-chain amino acid catabolic process; lipoate metabolic process; motile cilium; regulation of membrane potential; acrosomal matrix; lipoamide binding; oxoglutarate dehydrogenase complex; pyruvate dehydrogenase complex; cell redox homeostasis; sperm capacitation; flavin adenine dinucleotide binding; dihydrolipoamide metabolic process; NAD binding; mitochondrial acetyl-CoA biosynthetic process from pyruvate; histone succinylation; acrosomal vesicle; acetyl-CoA biosynthetic process from pyruvate; pyruvate dehydrogenase (NAD+) activity; cilium; myelin sheath; fatty acid biosynthetic process; glutathione-disulfide reductase activity; cytoplasm; glutathione metabolic process; NADP binding; fibrillar center; mesoderm formation; thioredoxin-disulfide reductase activity; cytosol; cell population proliferation; protein disulfide oxidoreductase activity; oxidoreductase activity;oxidation-reduction process;oxidoreductase activity, acting on a sulfur group of donors, NAD(P) as acceptor;	GO:0004148; GO:0005623; GO:0005634; GO:0005654; GO:0005739; GO:0005759; GO:0006090; GO:0006099; GO:0006103; GO:0006120; GO:0006508; GO:0006554; GO:0007369; GO:0007568; GO:0009055; GO:0009083; GO:0009106; GO:0031514; GO:0042391; GO:0043159; GO:0043544; GO:0045252; GO:0045254; GO:0045454; GO:0048240; GO:0050660; GO:0051068; GO:0051287; GO:0061732; GO:0106077; GO:0001669; GO:0006086; GO:0034604; GO:0005929; GO:0043209; GO:0006633; GO:0004362; GO:0005737; GO:0006749; GO:0050661; GO:0001650; GO:0001707; GO:0004791; GO:0005829; GO:0008283; GO:0015035; GO:0016491; GO:0055114; GO:0016668;
TRINITY_GG_507_c25_g1_i8.p2	105	-NA-	-NA-	-NA-	consensus disorder prediction	-NA-	-NA-	-NA-
TRINITY_GG_507_c271_g1_i1.p1	103	-NA-	-NA-	-NA-	consensus disorder prediction	-NA-	-NA-	-NA-
TRINITY_GG_507_c277_g1_i1.p1	157	-NA-	-NA-	-NA-	-NA-	-NA-	-NA-	-NA-
TRINITY_GG_507_c27_g1_i4.p1	163	-NA-	-NA-	-NA-	-NA-	-NA-	-NA-	-NA-
TRINITY_GG_507_c27_g1_i4.p2	127	-NA-	-NA-	-NA-	-NA-	-NA-	-NA-	-NA-
TRINITY_GG_507_c27_g1_i6.p1	163	-NA-	-NA-	-NA-	-NA-	-NA-	-NA-	-NA-
TRINITY_GG_507_c27_g1_i6.p2	127	-NA-	-NA-	-NA-	-NA-	-NA-	-NA-	-NA-
TRINITY_GG_507_c282_g1_i1.p1	265	GTSE1_HUMAN G2 and S phase-expressed protein 1 (GTSE-1) (Protein B99 homolog) 1.89e-34	H0YZM6_TAEGU GTSE1_N domain-containing protein 1.34e-126	CALBOR_R13601 Q9NYZ3/2e-60/GTSE1_HUMAN G2 and S phase-expressed protein 1 OS=Homo sapiens OX=9606 GN=GTSE1 PE=1 SV=3 1.22e-153	G-2 and S-phase expressed 1	IPR032768;	nucleoplasm; cytosol; cytoplasmic microtubule; DNA damage response, signal transduction by p53 class mediator resulting in cell cycle arrest; microtubule-based process; membrane; positive regulation of cell migration; positive regulation of protein export from nucleus; protein stabilization; positive regulation of protein localization to nucleus; regulation of cell cycle G2/M phase transition;	GO:0005654; GO:0005829; GO:0005881; GO:0006977; GO:0007017; GO:0016020; GO:0030335; GO:0046827; GO:0050821; GO:1900182; GO:1902749;
TRINITY_GG_507_c288_g1_i1.p1	109	-NA-	-NA-	-NA-	-NA-	-NA-	-NA-	-NA-
TRINITY_GG_507_c28_g2_i2.p1	377	ERGI2_MACFA Endoplasmic reticulum-Golgi intermediate compartment protein 2 0.0	H0YYR1_TAEGU Uncharacterized protein 0.0	CALBOR_R06598 Q4R5C3/0.0/ERGI2_MACFA Endoplasmic reticulum-Golgi intermediate compartment protein 2 OS=Macaca fascicularis OX=9541 GN=ERGIC2 PE=2 SV=1 0.0	Endoplasmic reticulum vesicle transporter	IPR039542; IPR012936;	nucleus; endoplasmic reticulum membrane; Golgi apparatus; integral component of membrane; vesicle-mediated transport; endoplasmic reticulum-Golgi intermediate compartment membrane; nucleolus; cytoplasm; endoplasmic reticulum; endoplasmic reticulum to Golgi vesicle-mediated transport; retrograde vesicle-mediated transport, Golgi to endoplasmic reticulum; membrane; COPII-coated ER to Golgi transport vesicle; integral component of Golgi membrane; integral component of endoplasmic reticulum membrane; intracellular membrane-bounded organelle; endoplasmic reticulum-Golgi intermediate compartment; nucleoplasm;	GO:0005634; GO:0005789; GO:0005794; GO:0016021; GO:0016192; GO:0033116; GO:0005730; GO:0005737; GO:0005783; GO:0006888; GO:0006890; GO:0016020; GO:0030134; GO:0030173; GO:0030176; GO:0043231; GO:0005793; GO:0005654;
TRINITY_GG_507_c28_g2_i3.p1	132	ERGI2_MACFA Endoplasmic reticulum-Golgi intermediate compartment protein 2 3.29e-77	H0YYR1_TAEGU Uncharacterized protein 2.07e-94	CALBOR_R06598 Q4R5C3/0.0/ERGI2_MACFA Endoplasmic reticulum-Golgi intermediate compartment protein 2 OS=Macaca fascicularis OX=9541 GN=ERGIC2 PE=2 SV=1 1.15e-94	Endoplasmic reticulum vesicle transporter	IPR012936;	nucleus; endoplasmic reticulum membrane; Golgi apparatus; integral component of membrane; vesicle-mediated transport; endoplasmic reticulum-Golgi intermediate compartment membrane; nucleolus; cytoplasm; endoplasmic reticulum; endoplasmic reticulum to Golgi vesicle-mediated transport; retrograde vesicle-mediated transport, Golgi to endoplasmic reticulum; membrane; COPII-coated ER to Golgi transport vesicle; integral component of Golgi membrane; integral component of endoplasmic reticulum membrane; intracellular membrane-bounded organelle; endoplasmic reticulum-Golgi intermediate compartment; nucleoplasm;	GO:0005634; GO:0005789; GO:0005794; GO:0016021; GO:0016192; GO:0033116; GO:0005730; GO:0005737; GO:0005783; GO:0006888; GO:0006890; GO:0016020; GO:0030134; GO:0030173; GO:0030176; GO:0043231; GO:0005793; GO:0005654;
TRINITY_GG_507_c28_g2_i5.p1	278	ERGI2_MACFA Endoplasmic reticulum-Golgi intermediate compartment protein 2 0.0	H0YYR1_TAEGU Uncharacterized protein 0.0	CALBOR_R06598 Q4R5C3/0.0/ERGI2_MACFA Endoplasmic reticulum-Golgi intermediate compartment protein 2 OS=Macaca fascicularis OX=9541 GN=ERGIC2 PE=2 SV=1 0.0	Endoplasmic reticulum vesicle transporter	IPR012936;	nucleus; endoplasmic reticulum membrane; Golgi apparatus; integral component of membrane; vesicle-mediated transport; endoplasmic reticulum-Golgi intermediate compartment membrane; nucleolus; cytoplasm; endoplasmic reticulum; endoplasmic reticulum to Golgi vesicle-mediated transport; retrograde vesicle-mediated transport, Golgi to endoplasmic reticulum; membrane; COPII-coated ER to Golgi transport vesicle; integral component of Golgi membrane; integral component of endoplasmic reticulum membrane; intracellular membrane-bounded organelle; endoplasmic reticulum-Golgi intermediate compartment; nucleoplasm;	GO:0005634; GO:0005789; GO:0005794; GO:0016021; GO:0016192; GO:0033116; GO:0005730; GO:0005737; GO:0005783; GO:0006888; GO:0006890; GO:0016020; GO:0030134; GO:0030173; GO:0030176; GO:0043231; GO:0005793; GO:0005654;
TRINITY_GG_507_c291_g1_i1.p1	186	LRRK2_HUMAN Leucine-rich repeat serine/threonine-protein kinase 2 (EC 2.7.11.1) (EC 3.6.5.-) (Dardarin) 3.50e-78	H0YYY0_TAEGU Leucine rich repeat kinase 2 2.32e-113	CALBOR_R10412 Q5S007/0.0/LRRK2_HUMAN Leucine-rich repeat serine/threonine-protein kinase 2 OS=Homo sapiens OX=9606 GN=LRRK2 PE=1 SV=2 1.08e-123	Ankyrin repeats (3 copies)	IPR036770; IPR020683;	Golgi membrane; SNARE binding; MAPK cascade; activation of MAPKK activity; activation of MAPK activity; magnesium ion binding; negative regulation of protein phosphorylation; positive regulation of protein phosphorylation; actin binding; GTPase activity; protein kinase activity; protein serine/threonine kinase activity; MAP kinase kinase activity; GTPase activator activity; ATP binding; GTP binding; extracellular space; cell; nucleoplasm; cytoplasm; mitochondrion; mitochondrial outer membrane; mitochondrial inner membrane; mitochondrial matrix; lysosome; endosome; endoplasmic reticulum; endoplasmic reticulum membrane; Golgi apparatus; Golgi-associated vesicle; trans-Golgi network; cytosol; plasma membrane; microvillus; protein phosphorylation; protein import into nucleus; endocytosis; autophagy; response to oxidative stress; mitochondrion organization; endoplasmic reticulum organization; Golgi organization; lysosome organization; spermatogenesis; neuromuscular junction development; microtubule binding; determination of adult lifespan; cellular response to starvation; regulation of autophagy; positive regulation of autophagy; regulation of protein kinase A signaling; negative regulation of protein processing; negative regulation of neuron projection development; regulation of neuron maturation; tubulin binding; inclusion body; negative regulation of macroautophagy; kinase activity; phosphorylation; Rho GTPase binding; syntaxin-1 binding; peptidyl-serine phosphorylation; peptidyl-threonine phosphorylation; calcium-mediated signaling; striatum development; olfactory bulb development; tangential migration from the subventricular zone to the olfactory bulb; cell junction; receptor signaling complex adaptor activity; clathrin binding; axon; dendrite; growth cone; synaptic vesicle membrane; positive regulation of protein ubiquitination; cytoplasmic vesicle; regulation of protein stability; mitochondrial membrane; negative regulation of protein binding; positive regulation of protein binding; positive regulation of proteasomal ubiquitin-dependent protein catabolic process; cytoplasmic side of mitochondrial outer membrane; dendrite cytoplasm; GTP-dependent protein kinase activity; negative regulation of GTPase activity; cellular response to oxidative stress; cellular protein localization; intracellular signal transduction; regulation of kidney size; exploration behavior; locomotory exploration behavior; regulation of lysosomal lumen pH; peroxidase inhibitor activity; co-receptor binding; regulation of locomotion; regulation of membrane potential; identical protein binding; protein homodimerization activity; neuron projection; neuronal cell body; positive regulation of programmed cell death; terminal bouton; perikaryon; intracellular membrane-bounded organelle; positive regulation of MAP kinase activity; ion channel binding; amphisome; autolysosome; membrane raft; GTP metabolic process; protein autophosphorylation; intracellular distribution of mitochondria; neuron projection morphogenesis; protein kinase A binding; mitochondrion localization; positive regulation of nitric-oxide synthase biosynthetic process; regulation of mitochondrial depolarization; regulation of synaptic transmission, glutamatergic; canonical Wnt signaling pathway; excitatory postsynaptic potential; regulation of dopamine receptor signaling pathway; positive regulation of dopamine receptor signaling pathway; regulation of ER to Golgi vesicle-mediated transport; regulation of canonical Wnt signaling pathway; regulation of dendritic spine morphogenesis; extracellular exosome; protein localization to mitochondrion; endoplasmic reticulum exit site; protein localization to endoplasmic reticulum exit site; neuron death; cellular response to manganese ion; reactive oxygen species metabolic process; regulation of mitochondrial fission; positive regulation of canonical Wnt signaling pathway; negative regulation of excitatory postsynaptic potential; multivesicular body, internal vesicle; postsynapse; glutamatergic synapse; caveola neck; presynaptic cytosol; neuron projection arborization; positive regulation of synaptic vesicle endocytosis; regulation of neuron death; negative regulation of neuron death; positive regulation of histone deacetylase activity; negative regulation of endoplasmic reticulum stress-induced intrinsic apoptotic signaling pathway; positive regulation of protein autoubiquitination; regulation of neuroblast proliferation; regulation of synaptic vesicle transport; negative regulation of late endosome to lysosome transport; negative regulation of autophagosome assembly; negative regulation of thioredoxin peroxidase activity by peptidyl-threonine phosphorylation; negative regulation of hydrogen peroxide-induced cell death; negative regulation of protein targeting to mitochondrion; negative regulation of protein processing involved in protein targeting to mitochondrion; cellular response to dopamine; positive regulation of microglial cell activation; positive regulation of tumor necrosis factor secretion; beta-catenin destruction complex binding; Wnt signalosome assembly; regulation of retrograde transport, endosome to Golgi; regulation of CAMKK-AMPK signaling cascade; ribonucleoprotein complex; Wnt signalosome; regulation of branching morphogenesis of a nerve; regulation of synaptic vesicle exocytosis; synaptic vesicle; regulation of gene expression; membrane; synaptic vesicle recycling; protein-containing complex binding; synapse; regulation of synaptic vesicle endocytosis; nucleus;	GO:0000139; GO:0000149; GO:0000165; GO:0000186; GO:0000187; GO:0000287; GO:0001933; GO:0001934; GO:0003779; GO:0003924; GO:0004672; GO:0004674; GO:0004708; GO:0005096; GO:0005524; GO:0005525; GO:0005615; GO:0005623; GO:0005654; GO:0005737; GO:0005739; GO:0005741; GO:0005743; GO:0005759; GO:0005764; GO:0005768; GO:0005783; GO:0005789; GO:0005794; GO:0005798; GO:0005802; GO:0005829; GO:0005886; GO:0005902; GO:0006468; GO:0006606; GO:0006897; GO:0006914; GO:0006979; GO:0007005; GO:0007029; GO:0007030; GO:0007040; GO:0007283; GO:0007528; GO:0008017; GO:0008340; GO:0009267; GO:0010506; GO:0010508; GO:0010738; GO:0010955; GO:0010977; GO:0014041; GO:0015631; GO:0016234; GO:0016242; GO:0016301; GO:0016310; GO:0017048; GO:0017075; GO:0018105; GO:0018107; GO:0019722; GO:0021756; GO:0021772; GO:0022028; GO:0030054; GO:0030159; GO:0030276; GO:0030424; GO:0030425; GO:0030426; GO:0030672; GO:0031398; GO:0031410; GO:0031647; GO:0031966; GO:0032091; GO:0032092; GO:0032436; GO:0032473; GO:0032839; GO:0034211; GO:0034260; GO:0034599; GO:0034613; GO:0035556; GO:0035564; GO:0035640; GO:0035641; GO:0035751; GO:0036479; GO:0039706; GO:0040012; GO:0042391; GO:0042802; GO:0042803; GO:0043005; GO:0043025; GO:0043068; GO:0043195; GO:0043204; GO:0043231; GO:0043406; GO:0044325; GO:0044753; GO:0044754; GO:0045121; GO:0046039; GO:0046777; GO:0048312; GO:0048812; GO:0051018; GO:0051646; GO:0051770; GO:0051900; GO:0051966; GO:0060070; GO:0060079; GO:0060159; GO:0060161; GO:0060628; GO:0060828; GO:0061001; GO:0070062; GO:0070585; GO:0070971; GO:0070973; GO:0070997; GO:0071287; GO:0072593; GO:0090140; GO:0090263; GO:0090394; GO:0097487; GO:0098794; GO:0098978; GO:0099400; GO:0099523; GO:0140058; GO:1900244; GO:1901214; GO:1901215; GO:1901727; GO:1902236; GO:1902499; GO:1902692; GO:1902803; GO:1902823; GO:1902902; GO:1903125; GO:1903206; GO:1903215; GO:1903217; GO:1903351; GO:1903980; GO:1904469; GO:1904713; GO:1904887; GO:1905279; GO:1905289; GO:1990904; GO:1990909; GO:2000172; GO:2000300; GO:0008021; GO:0010468; GO:0016020; GO:0036465; GO:0044877; GO:0045202; GO:1900242; GO:0005634;
TRINITY_GG_507_c29_g1_i2.p1	243	DUS4L_HUMAN tRNA-dihydrouridine(20a/20b) synthase [NAD(P)+]-like (EC 1.3.1.-) (pp35) (tRNA-dihydrouridine synthase 4-like) 4.04e-141	H0YY40_TAEGU tRNA-dihydrouridine synthase (EC 1.3.1.-) 1.43e-162	CALBOR_R03636 O95620/1e-152/DUS4L_HUMAN tRNA-dihydrouridine(20a/20b) synthase [NAD(P)+]-like OS=Homo sapiens OX=9606 GN=DUS4L PE=2 SV=2 5.85e-116	Dihydrouridine synthase (Dus)	IPR035587; IPR001269; IPR018517; IPR013785;	tRNA dihydrouridine synthase activity; flavin adenine dinucleotide binding; tRNA dihydrouridine synthesis; mitochondrion; tRNA-dihydrouridine20a synthase activity; tRNA modification; nucleus; tRNA-dihydrouridine17 synthase activity; RNA binding; double-stranded RNA binding; protein kinase inhibitor activity; cytosol; FMN binding; negative regulation of cell death; NADPH binding; metal ion binding; tRNA processing;oxidation-reduction process;catalytic activity;	GO:0017150; GO:0050660; GO:0002943; GO:0005739; GO:0102266; GO:0006400; GO:0005634; GO:0102263; GO:0003723; GO:0003725; GO:0004860; GO:0005829; GO:0010181; GO:0060548; GO:0070402; GO:0046872; GO:0008033; GO:0055114; GO:0003824;
TRINITY_GG_507_c29_g1_i2.p2	100	-NA-	-NA-	-NA-	consensus disorder prediction	-NA-	-NA-	-NA-
TRINITY_GG_507_c29_g1_i3.p1	255	DUS4L_HUMAN tRNA-dihydrouridine(20a/20b) synthase [NAD(P)+]-like (EC 1.3.1.-) (pp35) (tRNA-dihydrouridine synthase 4-like) 1.80e-140	H0YY40_TAEGU tRNA-dihydrouridine synthase (EC 1.3.1.-) 1.78e-162	CALBOR_R03636 O95620/1e-152/DUS4L_HUMAN tRNA-dihydrouridine(20a/20b) synthase [NAD(P)+]-like OS=Homo sapiens OX=9606 GN=DUS4L PE=2 SV=2 1.17e-115	Dihydrouridine synthase (Dus)	IPR035587; IPR013785; IPR001269; IPR018517;	tRNA dihydrouridine synthase activity; flavin adenine dinucleotide binding; tRNA dihydrouridine synthesis; mitochondrion; tRNA-dihydrouridine20a synthase activity; tRNA modification; nucleus; tRNA-dihydrouridine17 synthase activity; RNA binding; double-stranded RNA binding; protein kinase inhibitor activity; cytosol; FMN binding; negative regulation of cell death; NADPH binding; metal ion binding; catalytic activity;tRNA processing;oxidation-reduction process;	GO:0017150; GO:0050660; GO:0002943; GO:0005739; GO:0102266; GO:0006400; GO:0005634; GO:0102263; GO:0003723; GO:0003725; GO:0004860; GO:0005829; GO:0010181; GO:0060548; GO:0070402; GO:0046872; GO:0003824; GO:0008033; GO:0055114;
TRINITY_GG_507_c29_g1_i3.p2	100	-NA-	-NA-	-NA-	consensus disorder prediction	-NA-	-NA-	-NA-
TRINITY_GG_507_c29_g1_i4.p1	316	DUS4L_HUMAN tRNA-dihydrouridine(20a/20b) synthase [NAD(P)+]-like (EC 1.3.1.-) (pp35) (tRNA-dihydrouridine synthase 4-like) 0.0	H0YY40_TAEGU tRNA-dihydrouridine synthase (EC 1.3.1.-) 0.0	CALBOR_R03636 O95620/1e-152/DUS4L_HUMAN tRNA-dihydrouridine(20a/20b) synthase [NAD(P)+]-like OS=Homo sapiens OX=9606 GN=DUS4L PE=2 SV=2 0.0	Dihydrouridine synthase (Dus)	IPR001269; IPR013785; IPR018517; IPR035587;	tRNA dihydrouridine synthase activity; flavin adenine dinucleotide binding; tRNA dihydrouridine synthesis; mitochondrion; tRNA-dihydrouridine20a synthase activity; tRNA modification; nucleus; tRNA-dihydrouridine17 synthase activity; RNA binding; double-stranded RNA binding; protein kinase inhibitor activity; cytosol; FMN binding; negative regulation of cell death; NADPH binding; metal ion binding; tRNA processing;oxidation-reduction process;catalytic activity;	GO:0017150; GO:0050660; GO:0002943; GO:0005739; GO:0102266; GO:0006400; GO:0005634; GO:0102263; GO:0003723; GO:0003725; GO:0004860; GO:0005829; GO:0010181; GO:0060548; GO:0070402; GO:0046872; GO:0008033; GO:0055114; GO:0003824;
TRINITY_GG_507_c29_g1_i4.p2	100	-NA-	-NA-	-NA-	consensus disorder prediction	-NA-	-NA-	-NA-
TRINITY_GG_507_c2_g1_i1.p1	396	AT7L1_HUMAN Ataxin-7-like protein 1 (Ataxin-7-like protein 4) 4.53e-176	H0YXS7_TAEGU Ataxin 7 like 1 0.0	CALBOR_R14232 Q9ULK2/0.0/AT7L1_HUMAN Ataxin-7-like protein 1 OS=Homo sapiens OX=9606 GN=ATXN7L1 PE=1 SV=3 3.09e-132	consensus disorder prediction	-NA-	microtubule cytoskeleton organization; nucleus; nucleoplasm; nucleolus; cytosol; nucleus organization; visual perception; microtubule cytoskeleton; nuclear matrix; histone deubiquitination; protein deubiquitination; chromatin binding; cytoplasm; negative regulation of phosphorylation; negative regulation of insulin-like growth factor receptor signaling pathway; positive regulation of transcription by RNA polymerase II;	GO:0000226; GO:0005634; GO:0005654; GO:0005730; GO:0005829; GO:0006997; GO:0007601; GO:0015630; GO:0016363; GO:0016578; GO:0016579; GO:0003682; GO:0005737; GO:0042326; GO:0043569; GO:0045944;
TRINITY_GG_507_c2_g1_i11.p1	726	AT7L1_HUMAN Ataxin-7-like protein 1 (Ataxin-7-like protein 4) 0.0	H0YXS7_TAEGU Ataxin 7 like 1 0.0	CALBOR_R14232 Q9ULK2/0.0/AT7L1_HUMAN Ataxin-7-like protein 1 OS=Homo sapiens OX=9606 GN=ATXN7L1 PE=1 SV=3 0.0	SCA7, zinc-binding domain	IPR013243;	microtubule cytoskeleton organization; nucleus; nucleoplasm; nucleolus; cytosol; nucleus organization; visual perception; microtubule cytoskeleton; nuclear matrix; histone deubiquitination; protein deubiquitination; chromatin binding; cytoplasm; negative regulation of phosphorylation; negative regulation of insulin-like growth factor receptor signaling pathway; positive regulation of transcription by RNA polymerase II;	GO:0000226; GO:0005634; GO:0005654; GO:0005730; GO:0005829; GO:0006997; GO:0007601; GO:0015630; GO:0016363; GO:0016578; GO:0016579; GO:0003682; GO:0005737; GO:0042326; GO:0043569; GO:0045944;
TRINITY_GG_507_c2_g1_i11.p2	137	-NA-	-NA-	-NA-	-NA-	-NA-	-NA-	-NA-
TRINITY_GG_507_c2_g1_i11.p3	128	-NA-	-NA-	-NA-	-NA-	-NA-	-NA-	-NA-
TRINITY_GG_507_c2_g1_i12.p1	712	AT7L1_HUMAN Ataxin-7-like protein 1 (Ataxin-7-like protein 4) 0.0	H0YXS7_TAEGU Ataxin 7 like 1 0.0	CALBOR_R14232 Q9ULK2/0.0/AT7L1_HUMAN Ataxin-7-like protein 1 OS=Homo sapiens OX=9606 GN=ATXN7L1 PE=1 SV=3 0.0	SCA7, zinc-binding domain	IPR013243;	microtubule cytoskeleton organization; nucleus; nucleoplasm; nucleolus; cytosol; nucleus organization; visual perception; microtubule cytoskeleton; nuclear matrix; histone deubiquitination; protein deubiquitination; chromatin binding; cytoplasm; negative regulation of phosphorylation; negative regulation of insulin-like growth factor receptor signaling pathway; positive regulation of transcription by RNA polymerase II;	GO:0000226; GO:0005634; GO:0005654; GO:0005730; GO:0005829; GO:0006997; GO:0007601; GO:0015630; GO:0016363; GO:0016578; GO:0016579; GO:0003682; GO:0005737; GO:0042326; GO:0043569; GO:0045944;
TRINITY_GG_507_c2_g1_i12.p2	137	-NA-	-NA-	-NA-	-NA-	-NA-	-NA-	-NA-
TRINITY_GG_507_c2_g1_i12.p3	116	-NA-	-NA-	-NA-	-NA-	-NA-	-NA-	-NA-
TRINITY_GG_507_c2_g1_i13.p1	726	AT7L1_HUMAN Ataxin-7-like protein 1 (Ataxin-7-like protein 4) 0.0	H0YXS7_TAEGU Ataxin 7 like 1 0.0	CALBOR_R14232 Q9ULK2/0.0/AT7L1_HUMAN Ataxin-7-like protein 1 OS=Homo sapiens OX=9606 GN=ATXN7L1 PE=1 SV=3 0.0	SCA7, zinc-binding domain	IPR013243;	microtubule cytoskeleton organization; nucleus; nucleoplasm; nucleolus; cytosol; nucleus organization; visual perception; microtubule cytoskeleton; nuclear matrix; histone deubiquitination; protein deubiquitination; chromatin binding; cytoplasm; negative regulation of phosphorylation; negative regulation of insulin-like growth factor receptor signaling pathway; positive regulation of transcription by RNA polymerase II;	GO:0000226; GO:0005634; GO:0005654; GO:0005730; GO:0005829; GO:0006997; GO:0007601; GO:0015630; GO:0016363; GO:0016578; GO:0016579; GO:0003682; GO:0005737; GO:0042326; GO:0043569; GO:0045944;
TRINITY_GG_507_c2_g1_i13.p2	137	-NA-	-NA-	-NA-	-NA-	-NA-	-NA-	-NA-
TRINITY_GG_507_c2_g1_i13.p3	116	-NA-	-NA-	-NA-	-NA-	-NA-	-NA-	-NA-
TRINITY_GG_507_c2_g1_i14.p1	726	AT7L1_HUMAN Ataxin-7-like protein 1 (Ataxin-7-like protein 4) 0.0	H0YXS7_TAEGU Ataxin 7 like 1 0.0	CALBOR_R14232 Q9ULK2/0.0/AT7L1_HUMAN Ataxin-7-like protein 1 OS=Homo sapiens OX=9606 GN=ATXN7L1 PE=1 SV=3 0.0	SCA7, zinc-binding domain	IPR013243;	microtubule cytoskeleton organization; nucleus; nucleoplasm; nucleolus; cytosol; nucleus organization; visual perception; microtubule cytoskeleton; nuclear matrix; histone deubiquitination; protein deubiquitination; chromatin binding; cytoplasm; negative regulation of phosphorylation; negative regulation of insulin-like growth factor receptor signaling pathway; positive regulation of transcription by RNA polymerase II;	GO:0000226; GO:0005634; GO:0005654; GO:0005730; GO:0005829; GO:0006997; GO:0007601; GO:0015630; GO:0016363; GO:0016578; GO:0016579; GO:0003682; GO:0005737; GO:0042326; GO:0043569; GO:0045944;
TRINITY_GG_507_c2_g1_i14.p2	137	-NA-	-NA-	-NA-	-NA-	-NA-	-NA-	-NA-
TRINITY_GG_507_c2_g1_i14.p3	116	-NA-	-NA-	-NA-	-NA-	-NA-	-NA-	-NA-
TRINITY_GG_507_c2_g1_i16.p1	759	AT7L1_HUMAN Ataxin-7-like protein 1 (Ataxin-7-like protein 4) 0.0	H0YXS7_TAEGU Ataxin 7 like 1 0.0	CALBOR_R14232 Q9ULK2/0.0/AT7L1_HUMAN Ataxin-7-like protein 1 OS=Homo sapiens OX=9606 GN=ATXN7L1 PE=1 SV=3 0.0	SCA7, zinc-binding domain	IPR013243;	microtubule cytoskeleton organization; nucleus; nucleoplasm; nucleolus; cytosol; nucleus organization; visual perception; microtubule cytoskeleton; nuclear matrix; histone deubiquitination; protein deubiquitination; chromatin binding; cytoplasm; negative regulation of phosphorylation; negative regulation of insulin-like growth factor receptor signaling pathway; positive regulation of transcription by RNA polymerase II;	GO:0000226; GO:0005634; GO:0005654; GO:0005730; GO:0005829; GO:0006997; GO:0007601; GO:0015630; GO:0016363; GO:0016578; GO:0016579; GO:0003682; GO:0005737; GO:0042326; GO:0043569; GO:0045944;
TRINITY_GG_507_c2_g1_i16.p2	137	-NA-	-NA-	-NA-	-NA-	-NA-	-NA-	-NA-
TRINITY_GG_507_c2_g1_i16.p3	128	-NA-	-NA-	-NA-	-NA-	-NA-	-NA-	-NA-
TRINITY_GG_507_c2_g1_i3.p1	712	AT7L1_HUMAN Ataxin-7-like protein 1 (Ataxin-7-like protein 4) 0.0	H0YXS7_TAEGU Ataxin 7 like 1 0.0	CALBOR_R14232 Q9ULK2/0.0/AT7L1_HUMAN Ataxin-7-like protein 1 OS=Homo sapiens OX=9606 GN=ATXN7L1 PE=1 SV=3 0.0	SCA7, zinc-binding domain	IPR013243;	microtubule cytoskeleton organization; nucleus; nucleoplasm; nucleolus; cytosol; nucleus organization; visual perception; microtubule cytoskeleton; nuclear matrix; histone deubiquitination; protein deubiquitination; chromatin binding; cytoplasm; negative regulation of phosphorylation; negative regulation of insulin-like growth factor receptor signaling pathway; positive regulation of transcription by RNA polymerase II;	GO:0000226; GO:0005634; GO:0005654; GO:0005730; GO:0005829; GO:0006997; GO:0007601; GO:0015630; GO:0016363; GO:0016578; GO:0016579; GO:0003682; GO:0005737; GO:0042326; GO:0043569; GO:0045944;
TRINITY_GG_507_c2_g1_i3.p2	137	-NA-	-NA-	-NA-	-NA-	-NA-	-NA-	-NA-
TRINITY_GG_507_c2_g1_i3.p3	128	-NA-	-NA-	-NA-	-NA-	-NA-	-NA-	-NA-
TRINITY_GG_507_c2_g1_i5.p1	726	AT7L1_HUMAN Ataxin-7-like protein 1 (Ataxin-7-like protein 4) 0.0	H0YXS7_TAEGU Ataxin 7 like 1 0.0	CALBOR_R14232 Q9ULK2/0.0/AT7L1_HUMAN Ataxin-7-like protein 1 OS=Homo sapiens OX=9606 GN=ATXN7L1 PE=1 SV=3 0.0	SCA7, zinc-binding domain	IPR013243;	microtubule cytoskeleton organization; nucleus; nucleoplasm; nucleolus; cytosol; nucleus organization; visual perception; microtubule cytoskeleton; nuclear matrix; histone deubiquitination; protein deubiquitination; chromatin binding; cytoplasm; negative regulation of phosphorylation; negative regulation of insulin-like growth factor receptor signaling pathway; positive regulation of transcription by RNA polymerase II;	GO:0000226; GO:0005634; GO:0005654; GO:0005730; GO:0005829; GO:0006997; GO:0007601; GO:0015630; GO:0016363; GO:0016578; GO:0016579; GO:0003682; GO:0005737; GO:0042326; GO:0043569; GO:0045944;
TRINITY_GG_507_c2_g1_i5.p2	137	-NA-	-NA-	-NA-	-NA-	-NA-	-NA-	-NA-
TRINITY_GG_507_c2_g1_i5.p3	128	-NA-	-NA-	-NA-	-NA-	-NA-	-NA-	-NA-
TRINITY_GG_507_c2_g1_i7.p1	251	AT7L1_HUMAN Ataxin-7-like protein 1 (Ataxin-7-like protein 4) 2.53e-125	H0YXS7_TAEGU Ataxin 7 like 1 3.06e-152	CALBOR_R14232 Q9ULK2/0.0/AT7L1_HUMAN Ataxin-7-like protein 1 OS=Homo sapiens OX=9606 GN=ATXN7L1 PE=1 SV=3 1.54e-67	SCA7, zinc-binding domain	IPR013243;	microtubule cytoskeleton organization; chromatin binding; nucleus; nucleoplasm; nucleolus; cytoplasm; cytosol; microtubule cytoskeleton; nuclear matrix; histone deubiquitination; negative regulation of phosphorylation; negative regulation of insulin-like growth factor receptor signaling pathway; positive regulation of transcription by RNA polymerase II; nucleus organization; visual perception; protein deubiquitination;	GO:0000226; GO:0003682; GO:0005634; GO:0005654; GO:0005730; GO:0005737; GO:0005829; GO:0015630; GO:0016363; GO:0016578; GO:0042326; GO:0043569; GO:0045944; GO:0006997; GO:0007601; GO:0016579;
TRINITY_GG_507_c2_g1_i7.p2	128	-NA-	-NA-	-NA-	-NA-	-NA-	-NA-	-NA-
TRINITY_GG_507_c2_g1_i8.p1	773	AT7L1_HUMAN Ataxin-7-like protein 1 (Ataxin-7-like protein 4) 0.0	H0YXS7_TAEGU Ataxin 7 like 1 0.0	CALBOR_R14232 Q9ULK2/0.0/AT7L1_HUMAN Ataxin-7-like protein 1 OS=Homo sapiens OX=9606 GN=ATXN7L1 PE=1 SV=3 0.0	SCA7, zinc-binding domain	IPR013243;	microtubule cytoskeleton organization; nucleus; nucleoplasm; nucleolus; cytosol; nucleus organization; visual perception; microtubule cytoskeleton; nuclear matrix; histone deubiquitination; protein deubiquitination; chromatin binding; cytoplasm; negative regulation of phosphorylation; negative regulation of insulin-like growth factor receptor signaling pathway; positive regulation of transcription by RNA polymerase II;	GO:0000226; GO:0005634; GO:0005654; GO:0005730; GO:0005829; GO:0006997; GO:0007601; GO:0015630; GO:0016363; GO:0016578; GO:0016579; GO:0003682; GO:0005737; GO:0042326; GO:0043569; GO:0045944;
TRINITY_GG_507_c2_g1_i8.p2	137	-NA-	-NA-	-NA-	-NA-	-NA-	-NA-	-NA-
TRINITY_GG_507_c2_g1_i8.p3	128	-NA-	-NA-	-NA-	-NA-	-NA-	-NA-	-NA-
TRINITY_GG_507_c2_g1_i9.p1	403	AT7L1_HUMAN Ataxin-7-like protein 1 (Ataxin-7-like protein 4) 0.0	H0YXS7_TAEGU Ataxin 7 like 1 0.0	CALBOR_R14232 Q9ULK2/0.0/AT7L1_HUMAN Ataxin-7-like protein 1 OS=Homo sapiens OX=9606 GN=ATXN7L1 PE=1 SV=3 0.0	SCA7, zinc-binding domain	IPR013243;	microtubule cytoskeleton organization; nucleus; nucleoplasm; nucleolus; cytosol; nucleus organization; visual perception; microtubule cytoskeleton; nuclear matrix; histone deubiquitination; protein deubiquitination; chromatin binding; cytoplasm; negative regulation of phosphorylation; negative regulation of insulin-like growth factor receptor signaling pathway; positive regulation of transcription by RNA polymerase II; SAGA complex; nuclear chromatin; regulation of transcription by RNA polymerase II; histone acetylation; chromatin silencing by small RNA; positive regulation of nucleic acid-templated transcription; RITS complex assembly;	GO:0000226; GO:0005634; GO:0005654; GO:0005730; GO:0005829; GO:0006997; GO:0007601; GO:0015630; GO:0016363; GO:0016578; GO:0016579; GO:0003682; GO:0005737; GO:0042326; GO:0043569; GO:0045944; GO:0000124; GO:0000790; GO:0006357; GO:0016573; GO:0031048; GO:1903508; GO:1904802;
TRINITY_GG_507_c2_g1_i9.p2	393	AT7L1_HUMAN Ataxin-7-like protein 1 (Ataxin-7-like protein 4) 6.21e-169	H0YXS7_TAEGU Ataxin 7 like 1 0.0	CALBOR_R14232 Q9ULK2/0.0/AT7L1_HUMAN Ataxin-7-like protein 1 OS=Homo sapiens OX=9606 GN=ATXN7L1 PE=1 SV=3 3.85e-132	consensus disorder prediction	-NA-	microtubule cytoskeleton organization; nucleus; nucleoplasm; nucleolus; cytosol; nucleus organization; visual perception; microtubule cytoskeleton; nuclear matrix; histone deubiquitination; protein deubiquitination; chromatin binding; cytoplasm; negative regulation of phosphorylation; negative regulation of insulin-like growth factor receptor signaling pathway; positive regulation of transcription by RNA polymerase II;	GO:0000226; GO:0005634; GO:0005654; GO:0005730; GO:0005829; GO:0006997; GO:0007601; GO:0015630; GO:0016363; GO:0016578; GO:0016579; GO:0003682; GO:0005737; GO:0042326; GO:0043569; GO:0045944;
TRINITY_GG_507_c2_g1_i9.p3	209	-NA-	-NA-	-NA-	-NA-	-NA-	-NA-	-NA-
TRINITY_GG_507_c2_g1_i9.p4	128	-NA-	-NA-	-NA-	-NA-	-NA-	-NA-	-NA-
TRINITY_GG_507_c2_g1_i9.p5	105	-NA-	-NA-	-NA-	-NA-	-NA-	-NA-	-NA-
TRINITY_GG_507_c2_g1_i9.p6	104	-NA-	-NA-	-NA-	-NA-	-NA-	-NA-	-NA-
TRINITY_GG_507_c303_g1_i1.p1	215	LRRK2_HUMAN Leucine-rich repeat serine/threonine-protein kinase 2 (EC 2.7.11.1) (EC 3.6.5.-) (Dardarin) 1.82e-106	H0YYY0_TAEGU Leucine rich repeat kinase 2 1.62e-142	CALBOR_R10412 Q5S007/0.0/LRRK2_HUMAN Leucine-rich repeat serine/threonine-protein kinase 2 OS=Homo sapiens OX=9606 GN=LRRK2 PE=1 SV=2 7.64e-147	Protein tyrosine kinase	IPR000719; IPR001245; IPR011009;	Golgi membrane; SNARE binding; MAPK cascade; activation of MAPKK activity; activation of MAPK activity; magnesium ion binding; negative regulation of protein phosphorylation; positive regulation of protein phosphorylation; actin binding; GTPase activity; protein kinase activity; protein serine/threonine kinase activity; MAP kinase kinase activity; GTPase activator activity; ATP binding; GTP binding; extracellular space; cell; nucleoplasm; cytoplasm; mitochondrion; mitochondrial outer membrane; mitochondrial inner membrane; mitochondrial matrix; lysosome; endosome; endoplasmic reticulum; endoplasmic reticulum membrane; Golgi apparatus; Golgi-associated vesicle; trans-Golgi network; cytosol; plasma membrane; microvillus; protein phosphorylation; protein import into nucleus; endocytosis; autophagy; response to oxidative stress; mitochondrion organization; endoplasmic reticulum organization; Golgi organization; lysosome organization; spermatogenesis; neuromuscular junction development; microtubule binding; determination of adult lifespan; cellular response to starvation; regulation of autophagy; positive regulation of autophagy; regulation of protein kinase A signaling; negative regulation of protein processing; negative regulation of neuron projection development; regulation of neuron maturation; tubulin binding; inclusion body; negative regulation of macroautophagy; kinase activity; phosphorylation; Rho GTPase binding; syntaxin-1 binding; peptidyl-serine phosphorylation; peptidyl-threonine phosphorylation; calcium-mediated signaling; striatum development; olfactory bulb development; tangential migration from the subventricular zone to the olfactory bulb; cell junction; receptor signaling complex adaptor activity; clathrin binding; axon; dendrite; growth cone; synaptic vesicle membrane; positive regulation of protein ubiquitination; cytoplasmic vesicle; regulation of protein stability; mitochondrial membrane; negative regulation of protein binding; positive regulation of protein binding; positive regulation of proteasomal ubiquitin-dependent protein catabolic process; cytoplasmic side of mitochondrial outer membrane; dendrite cytoplasm; GTP-dependent protein kinase activity; negative regulation of GTPase activity; cellular response to oxidative stress; cellular protein localization; intracellular signal transduction; regulation of kidney size; exploration behavior; locomotory exploration behavior; regulation of lysosomal lumen pH; peroxidase inhibitor activity; co-receptor binding; regulation of locomotion; regulation of membrane potential; identical protein binding; protein homodimerization activity; neuron projection; neuronal cell body; positive regulation of programmed cell death; terminal bouton; perikaryon; intracellular membrane-bounded organelle; positive regulation of MAP kinase activity; ion channel binding; amphisome; autolysosome; membrane raft; GTP metabolic process; protein autophosphorylation; intracellular distribution of mitochondria; neuron projection morphogenesis; protein kinase A binding; mitochondrion localization; positive regulation of nitric-oxide synthase biosynthetic process; regulation of mitochondrial depolarization; regulation of synaptic transmission, glutamatergic; canonical Wnt signaling pathway; excitatory postsynaptic potential; regulation of dopamine receptor signaling pathway; positive regulation of dopamine receptor signaling pathway; regulation of ER to Golgi vesicle-mediated transport; regulation of canonical Wnt signaling pathway; regulation of dendritic spine morphogenesis; extracellular exosome; protein localization to mitochondrion; endoplasmic reticulum exit site; protein localization to endoplasmic reticulum exit site; neuron death; cellular response to manganese ion; reactive oxygen species metabolic process; regulation of mitochondrial fission; positive regulation of canonical Wnt signaling pathway; negative regulation of excitatory postsynaptic potential; multivesicular body, internal vesicle; postsynapse; glutamatergic synapse; caveola neck; presynaptic cytosol; neuron projection arborization; positive regulation of synaptic vesicle endocytosis; regulation of neuron death; negative regulation of neuron death; positive regulation of histone deacetylase activity; negative regulation of endoplasmic reticulum stress-induced intrinsic apoptotic signaling pathway; positive regulation of protein autoubiquitination; regulation of neuroblast proliferation; regulation of synaptic vesicle transport; negative regulation of late endosome to lysosome transport; negative regulation of autophagosome assembly; negative regulation of thioredoxin peroxidase activity by peptidyl-threonine phosphorylation; negative regulation of hydrogen peroxide-induced cell death; negative regulation of protein targeting to mitochondrion; negative regulation of protein processing involved in protein targeting to mitochondrion; cellular response to dopamine; positive regulation of microglial cell activation; positive regulation of tumor necrosis factor secretion; beta-catenin destruction complex binding; Wnt signalosome assembly; regulation of retrograde transport, endosome to Golgi; regulation of CAMKK-AMPK signaling cascade; ribonucleoprotein complex; Wnt signalosome; regulation of branching morphogenesis of a nerve; regulation of synaptic vesicle exocytosis; synaptic vesicle; regulation of gene expression; membrane; synaptic vesicle recycling; protein-containing complex binding; synapse; regulation of synaptic vesicle endocytosis; integral component of membrane; protein tyrosine kinase activity; transmembrane receptor protein tyrosine kinase activity; fibroblast growth factor-activated receptor activity; extracellular region; integral component of plasma membrane; transmembrane receptor protein tyrosine kinase signaling pathway; heparin binding; positive regulation of cell population proliferation; fibroblast growth factor receptor signaling pathway; positive regulation of gene expression; regulation of extracellular matrix disassembly; cell migration; fibroblast growth factor binding; peptidyl-tyrosine phosphorylation; regulation of lipid metabolic process; transport vesicle; glucose homeostasis; cholesterol homeostasis; positive regulation of catalytic activity; receptor complex; positive regulation of proteolysis; positive regulation of protein kinase B signaling; phosphate ion homeostasis; positive regulation of ERK1 and ERK2 cascade; regulation of bile acid biosynthetic process; positive regulation of DNA biosynthetic process; non-membrane spanning protein tyrosine kinase activity; signaling receptor binding; cell differentiation; extrinsic component of cytoplasmic side of plasma membrane; peptidyl-tyrosine autophosphorylation; regulation of cell population proliferation; sorocarp stalk development; slug development involved in sorocarp development; nucleus; ovarian follicle development; protease binding; myeloid progenitor cell differentiation; lymphoid progenitor cell differentiation; immature B cell differentiation; dendritic cell cytokine production; mast cell chemotaxis; stem cell factor receptor activity; cell-cell junction; glycosphingolipid metabolic process; inflammatory response; spermatid development; regulation of cell shape; male gonad development; response to radiation; external side of plasma membrane; cytokine binding; lamellipodium assembly; T cell differentiation; erythrocyte differentiation; melanocyte differentiation; actin cytoskeleton reorganization; mast cell cytokine production; embryonic hemopoiesis; ectopic germ cell programmed cell death; hematopoietic stem cell migration; megakaryocyte development; Fc receptor signaling pathway; erythropoietin-mediated signaling pathway; SH2 domain binding; positive regulation of tyrosine phosphorylation of STAT protein; mast cell granule; negative regulation of programmed cell death; mast cell degranulation; metal ion binding; digestive tract development; stem cell differentiation; detection of mechanical stimulus involved in sensory perception of sound; positive regulation of DNA-binding transcription factor activity; mast cell differentiation; cellular response to thyroid hormone stimulus; melanocyte migration; melanocyte adhesion; positive regulation of vascular smooth muscle cell differentiation; positive regulation of endothelial cell proliferation; lymphangiogenesis; positive regulation of vascular endothelial growth factor production; positive regulation of endothelial cell migration; growth factor binding; protein phosphatase binding; VEGF-C-activated receptor activity; negative regulation of apoptotic process; positive regulation of JNK cascade; vascular endothelial growth factor receptor signaling pathway; positive regulation of protein kinase C signaling; stress fiber; sprouting angiogenesis; microtubule organizing center; actin filament; basal plasma membrane; cell surface; positive regulation of phosphatidylinositol 3-kinase signaling; apical plasma membrane; negative regulation of angiogenesis; regulation of establishment or maintenance of cell polarity; substrate adhesion-dependent cell spreading; positive regulation of phosphatidylinositol 3-kinase activity; positive regulation of angiogenesis; Tie signaling pathway; protein complex oligomerization; positive regulation of focal adhesion assembly; positive regulation of actin cytoskeleton reorganization;	GO:0000139; GO:0000149; GO:0000165; GO:0000186; GO:0000187; GO:0000287; GO:0001933; GO:0001934; GO:0003779; GO:0003924; GO:0004672; GO:0004674; GO:0004708; GO:0005096; GO:0005524; GO:0005525; GO:0005615; GO:0005623; GO:0005654; GO:0005737; GO:0005739; GO:0005741; GO:0005743; GO:0005759; GO:0005764; GO:0005768; GO:0005783; GO:0005789; GO:0005794; GO:0005798; GO:0005802; GO:0005829; GO:0005886; GO:0005902; GO:0006468; GO:0006606; GO:0006897; GO:0006914; GO:0006979; GO:0007005; GO:0007029; GO:0007030; GO:0007040; GO:0007283; GO:0007528; GO:0008017; GO:0008340; GO:0009267; GO:0010506; GO:0010508; GO:0010738; GO:0010955; GO:0010977; GO:0014041; GO:0015631; GO:0016234; GO:0016242; GO:0016301; GO:0016310; GO:0017048; GO:0017075; GO:0018105; GO:0018107; GO:0019722; GO:0021756; GO:0021772; GO:0022028; GO:0030054; GO:0030159; GO:0030276; GO:0030424; GO:0030425; GO:0030426; GO:0030672; GO:0031398; GO:0031410; GO:0031647; GO:0031966; GO:0032091; GO:0032092; GO:0032436; GO:0032473; GO:0032839; GO:0034211; GO:0034260; GO:0034599; GO:0034613; GO:0035556; GO:0035564; GO:0035640; GO:0035641; GO:0035751; GO:0036479; GO:0039706; GO:0040012; GO:0042391; GO:0042802; GO:0042803; GO:0043005; GO:0043025; GO:0043068; GO:0043195; GO:0043204; GO:0043231; GO:0043406; GO:0044325; GO:0044753; GO:0044754; GO:0045121; GO:0046039; GO:0046777; GO:0048312; GO:0048812; GO:0051018; GO:0051646; GO:0051770; GO:0051900; GO:0051966; GO:0060070; GO:0060079; GO:0060159; GO:0060161; GO:0060628; GO:0060828; GO:0061001; GO:0070062; GO:0070585; GO:0070971; GO:0070973; GO:0070997; GO:0071287; GO:0072593; GO:0090140; GO:0090263; GO:0090394; GO:0097487; GO:0098794; GO:0098978; GO:0099400; GO:0099523; GO:0140058; GO:1900244; GO:1901214; GO:1901215; GO:1901727; GO:1902236; GO:1902499; GO:1902692; GO:1902803; GO:1902823; GO:1902902; GO:1903125; GO:1903206; GO:1903215; GO:1903217; GO:1903351; GO:1903980; GO:1904469; GO:1904713; GO:1904887; GO:1905279; GO:1905289; GO:1990904; GO:1990909; GO:2000172; GO:2000300; GO:0008021; GO:0010468; GO:0016020; GO:0036465; GO:0044877; GO:0045202; GO:1900242; GO:0016021; GO:0004713; GO:0004714; GO:0005007; GO:0005576; GO:0005887; GO:0007169; GO:0008201; GO:0008284; GO:0008543; GO:0010628; GO:0010715; GO:0016477; GO:0017134; GO:0018108; GO:0019216; GO:0030133; GO:0042593; GO:0042632; GO:0043085; GO:0043235; GO:0045862; GO:0051897; GO:0055062; GO:0070374; GO:0070857; GO:2000573; GO:0004715; GO:0005102; GO:0030154; GO:0031234; GO:0038083; GO:0042127; GO:0031150; GO:0031153; GO:0005634; GO:0001541; GO:0002020; GO:0002318; GO:0002320; GO:0002327; GO:0002371; GO:0002551; GO:0005020; GO:0005911; GO:0006687; GO:0006954; GO:0007286; GO:0008360; GO:0008584; GO:0009314; GO:0009897; GO:0019955; GO:0030032; GO:0030217; GO:0030218; GO:0030318; GO:0031532; GO:0032762; GO:0035162; GO:0035234; GO:0035701; GO:0035855; GO:0038093; GO:0038162; GO:0042169; GO:0042531; GO:0042629; GO:0043069; GO:0043303; GO:0046872; GO:0048565; GO:0048863; GO:0050910; GO:0051091; GO:0060374; GO:0097067; GO:0097324; GO:0097326; GO:1905065; GO:0001938; GO:0001946; GO:0010575; GO:0010595; GO:0019838; GO:0019903; GO:0036328; GO:0043066; GO:0046330; GO:0048010; GO:0090037; GO:0001725; GO:0002040; GO:0005815; GO:0005884; GO:0009925; GO:0009986; GO:0014068; GO:0016324; GO:0016525; GO:0032878; GO:0034446; GO:0043552; GO:0045766; GO:0048014; GO:0051259; GO:0051894; GO:2000251;
TRINITY_GG_507_c307_g1_i1.p1	157	LRRK2_HUMAN Leucine-rich repeat serine/threonine-protein kinase 2 (EC 2.7.11.1) (EC 3.6.5.-) (Dardarin) 3.00e-45	H0YYY0_TAEGU Leucine rich repeat kinase 2 7.10e-80	CALBOR_R10412 Q5S007/0.0/LRRK2_HUMAN Leucine-rich repeat serine/threonine-protein kinase 2 OS=Homo sapiens OX=9606 GN=LRRK2 PE=1 SV=2 1.58e-38	-NA-	-NA-	Golgi membrane; SNARE binding; MAPK cascade; activation of MAPKK activity; activation of MAPK activity; magnesium ion binding; negative regulation of protein phosphorylation; positive regulation of protein phosphorylation; actin binding; GTPase activity; protein kinase activity; protein serine/threonine kinase activity; MAP kinase kinase activity; GTPase activator activity; ATP binding; GTP binding; extracellular space; cell; nucleoplasm; cytoplasm; mitochondrion; mitochondrial outer membrane; mitochondrial inner membrane; mitochondrial matrix; lysosome; endosome; endoplasmic reticulum; endoplasmic reticulum membrane; Golgi apparatus; Golgi-associated vesicle; trans-Golgi network; cytosol; plasma membrane; microvillus; protein phosphorylation; protein import into nucleus; endocytosis; autophagy; response to oxidative stress; mitochondrion organization; endoplasmic reticulum organization; Golgi organization; lysosome organization; spermatogenesis; neuromuscular junction development; microtubule binding; determination of adult lifespan; cellular response to starvation; regulation of autophagy; positive regulation of autophagy; regulation of protein kinase A signaling; negative regulation of protein processing; negative regulation of neuron projection development; regulation of neuron maturation; tubulin binding; inclusion body; negative regulation of macroautophagy; kinase activity; phosphorylation; Rho GTPase binding; syntaxin-1 binding; peptidyl-serine phosphorylation; peptidyl-threonine phosphorylation; calcium-mediated signaling; striatum development; olfactory bulb development; tangential migration from the subventricular zone to the olfactory bulb; cell junction; receptor signaling complex adaptor activity; clathrin binding; axon; dendrite; growth cone; synaptic vesicle membrane; positive regulation of protein ubiquitination; cytoplasmic vesicle; regulation of protein stability; mitochondrial membrane; negative regulation of protein binding; positive regulation of protein binding; positive regulation of proteasomal ubiquitin-dependent protein catabolic process; cytoplasmic side of mitochondrial outer membrane; dendrite cytoplasm; GTP-dependent protein kinase activity; negative regulation of GTPase activity; cellular response to oxidative stress; cellular protein localization; intracellular signal transduction; regulation of kidney size; exploration behavior; locomotory exploration behavior; regulation of lysosomal lumen pH; peroxidase inhibitor activity; co-receptor binding; regulation of locomotion; regulation of membrane potential; identical protein binding; protein homodimerization activity; neuron projection; neuronal cell body; positive regulation of programmed cell death; terminal bouton; perikaryon; intracellular membrane-bounded organelle; positive regulation of MAP kinase activity; ion channel binding; amphisome; autolysosome; membrane raft; GTP metabolic process; protein autophosphorylation; intracellular distribution of mitochondria; neuron projection morphogenesis; protein kinase A binding; mitochondrion localization; positive regulation of nitric-oxide synthase biosynthetic process; regulation of mitochondrial depolarization; regulation of synaptic transmission, glutamatergic; canonical Wnt signaling pathway; excitatory postsynaptic potential; regulation of dopamine receptor signaling pathway; positive regulation of dopamine receptor signaling pathway; regulation of ER to Golgi vesicle-mediated transport; regulation of canonical Wnt signaling pathway; regulation of dendritic spine morphogenesis; extracellular exosome; protein localization to mitochondrion; endoplasmic reticulum exit site; protein localization to endoplasmic reticulum exit site; neuron death; cellular response to manganese ion; reactive oxygen species metabolic process; regulation of mitochondrial fission; positive regulation of canonical Wnt signaling pathway; negative regulation of excitatory postsynaptic potential; multivesicular body, internal vesicle; postsynapse; glutamatergic synapse; caveola neck; presynaptic cytosol; neuron projection arborization; positive regulation of synaptic vesicle endocytosis; regulation of neuron death; negative regulation of neuron death; positive regulation of histone deacetylase activity; negative regulation of endoplasmic reticulum stress-induced intrinsic apoptotic signaling pathway; positive regulation of protein autoubiquitination; regulation of neuroblast proliferation; regulation of synaptic vesicle transport; negative regulation of late endosome to lysosome transport; negative regulation of autophagosome assembly; negative regulation of thioredoxin peroxidase activity by peptidyl-threonine phosphorylation; negative regulation of hydrogen peroxide-induced cell death; negative regulation of protein targeting to mitochondrion; negative regulation of protein processing involved in protein targeting to mitochondrion; cellular response to dopamine; positive regulation of microglial cell activation; positive regulation of tumor necrosis factor secretion; beta-catenin destruction complex binding; Wnt signalosome assembly; regulation of retrograde transport, endosome to Golgi; regulation of CAMKK-AMPK signaling cascade; ribonucleoprotein complex; Wnt signalosome; regulation of branching morphogenesis of a nerve; regulation of synaptic vesicle exocytosis; synaptic vesicle; regulation of gene expression; membrane; synaptic vesicle recycling; protein-containing complex binding; synapse; regulation of synaptic vesicle endocytosis; nucleus;	GO:0000139; GO:0000149; GO:0000165; GO:0000186; GO:0000187; GO:0000287; GO:0001933; GO:0001934; GO:0003779; GO:0003924; GO:0004672; GO:0004674; GO:0004708; GO:0005096; GO:0005524; GO:0005525; GO:0005615; GO:0005623; GO:0005654; GO:0005737; GO:0005739; GO:0005741; GO:0005743; GO:0005759; GO:0005764; GO:0005768; GO:0005783; GO:0005789; GO:0005794; GO:0005798; GO:0005802; GO:0005829; GO:0005886; GO:0005902; GO:0006468; GO:0006606; GO:0006897; GO:0006914; GO:0006979; GO:0007005; GO:0007029; GO:0007030; GO:0007040; GO:0007283; GO:0007528; GO:0008017; GO:0008340; GO:0009267; GO:0010506; GO:0010508; GO:0010738; GO:0010955; GO:0010977; GO:0014041; GO:0015631; GO:0016234; GO:0016242; GO:0016301; GO:0016310; GO:0017048; GO:0017075; GO:0018105; GO:0018107; GO:0019722; GO:0021756; GO:0021772; GO:0022028; GO:0030054; GO:0030159; GO:0030276; GO:0030424; GO:0030425; GO:0030426; GO:0030672; GO:0031398; GO:0031410; GO:0031647; GO:0031966; GO:0032091; GO:0032092; GO:0032436; GO:0032473; GO:0032839; GO:0034211; GO:0034260; GO:0034599; GO:0034613; GO:0035556; GO:0035564; GO:0035640; GO:0035641; GO:0035751; GO:0036479; GO:0039706; GO:0040012; GO:0042391; GO:0042802; GO:0042803; GO:0043005; GO:0043025; GO:0043068; GO:0043195; GO:0043204; GO:0043231; GO:0043406; GO:0044325; GO:0044753; GO:0044754; GO:0045121; GO:0046039; GO:0046777; GO:0048312; GO:0048812; GO:0051018; GO:0051646; GO:0051770; GO:0051900; GO:0051966; GO:0060070; GO:0060079; GO:0060159; GO:0060161; GO:0060628; GO:0060828; GO:0061001; GO:0070062; GO:0070585; GO:0070971; GO:0070973; GO:0070997; GO:0071287; GO:0072593; GO:0090140; GO:0090263; GO:0090394; GO:0097487; GO:0098794; GO:0098978; GO:0099400; GO:0099523; GO:0140058; GO:1900244; GO:1901214; GO:1901215; GO:1901727; GO:1902236; GO:1902499; GO:1902692; GO:1902803; GO:1902823; GO:1902902; GO:1903125; GO:1903206; GO:1903215; GO:1903217; GO:1903351; GO:1903980; GO:1904469; GO:1904713; GO:1904887; GO:1905279; GO:1905289; GO:1990904; GO:1990909; GO:2000172; GO:2000300; GO:0008021; GO:0010468; GO:0016020; GO:0036465; GO:0044877; GO:0045202; GO:1900242; GO:0005634;
TRINITY_GG_507_c308_g1_i1.p1	258	LRRK2_HUMAN Leucine-rich repeat serine/threonine-protein kinase 2 (EC 2.7.11.1) (EC 3.6.5.-) (Dardarin) 5.58e-147	H0YYY0_TAEGU Leucine rich repeat kinase 2 5.24e-173	CALBOR_R10412 Q5S007/0.0/LRRK2_HUMAN Leucine-rich repeat serine/threonine-protein kinase 2 OS=Homo sapiens OX=9606 GN=LRRK2 PE=1 SV=2 6.69e-179	Ras of Complex, Roc, domain of DAPkinase	IPR020859; IPR027417; IPR001611; IPR025875; IPR032675; IPR005225;	Golgi membrane; SNARE binding; MAPK cascade; activation of MAPKK activity; activation of MAPK activity; magnesium ion binding; negative regulation of protein phosphorylation; positive regulation of protein phosphorylation; actin binding; GTPase activity; protein kinase activity; protein serine/threonine kinase activity; MAP kinase kinase activity; GTPase activator activity; ATP binding; GTP binding; extracellular space; cell; nucleoplasm; cytoplasm; mitochondrion; mitochondrial outer membrane; mitochondrial inner membrane; mitochondrial matrix; lysosome; endosome; endoplasmic reticulum; endoplasmic reticulum membrane; Golgi apparatus; Golgi-associated vesicle; trans-Golgi network; cytosol; plasma membrane; microvillus; protein phosphorylation; protein import into nucleus; endocytosis; autophagy; response to oxidative stress; mitochondrion organization; endoplasmic reticulum organization; Golgi organization; lysosome organization; spermatogenesis; neuromuscular junction development; microtubule binding; determination of adult lifespan; cellular response to starvation; regulation of autophagy; positive regulation of autophagy; regulation of protein kinase A signaling; negative regulation of protein processing; negative regulation of neuron projection development; regulation of neuron maturation; tubulin binding; inclusion body; negative regulation of macroautophagy; kinase activity; phosphorylation; Rho GTPase binding; syntaxin-1 binding; peptidyl-serine phosphorylation; peptidyl-threonine phosphorylation; calcium-mediated signaling; striatum development; olfactory bulb development; tangential migration from the subventricular zone to the olfactory bulb; cell junction; receptor signaling complex adaptor activity; clathrin binding; axon; dendrite; growth cone; synaptic vesicle membrane; positive regulation of protein ubiquitination; cytoplasmic vesicle; regulation of protein stability; mitochondrial membrane; negative regulation of protein binding; positive regulation of protein binding; positive regulation of proteasomal ubiquitin-dependent protein catabolic process; cytoplasmic side of mitochondrial outer membrane; dendrite cytoplasm; GTP-dependent protein kinase activity; negative regulation of GTPase activity; cellular response to oxidative stress; cellular protein localization; intracellular signal transduction; regulation of kidney size; exploration behavior; locomotory exploration behavior; regulation of lysosomal lumen pH; peroxidase inhibitor activity; co-receptor binding; regulation of locomotion; regulation of membrane potential; identical protein binding; protein homodimerization activity; neuron projection; neuronal cell body; positive regulation of programmed cell death; terminal bouton; perikaryon; intracellular membrane-bounded organelle; positive regulation of MAP kinase activity; ion channel binding; amphisome; autolysosome; membrane raft; GTP metabolic process; protein autophosphorylation; intracellular distribution of mitochondria; neuron projection morphogenesis; protein kinase A binding; mitochondrion localization; positive regulation of nitric-oxide synthase biosynthetic process; regulation of mitochondrial depolarization; regulation of synaptic transmission, glutamatergic; canonical Wnt signaling pathway; excitatory postsynaptic potential; regulation of dopamine receptor signaling pathway; positive regulation of dopamine receptor signaling pathway; regulation of ER to Golgi vesicle-mediated transport; regulation of canonical Wnt signaling pathway; regulation of dendritic spine morphogenesis; extracellular exosome; protein localization to mitochondrion; endoplasmic reticulum exit site; protein localization to endoplasmic reticulum exit site; neuron death; cellular response to manganese ion; reactive oxygen species metabolic process; regulation of mitochondrial fission; positive regulation of canonical Wnt signaling pathway; negative regulation of excitatory postsynaptic potential; multivesicular body, internal vesicle; postsynapse; glutamatergic synapse; caveola neck; presynaptic cytosol; neuron projection arborization; positive regulation of synaptic vesicle endocytosis; regulation of neuron death; negative regulation of neuron death; positive regulation of histone deacetylase activity; negative regulation of endoplasmic reticulum stress-induced intrinsic apoptotic signaling pathway; positive regulation of protein autoubiquitination; regulation of neuroblast proliferation; regulation of synaptic vesicle transport; negative regulation of late endosome to lysosome transport; negative regulation of autophagosome assembly; negative regulation of thioredoxin peroxidase activity by peptidyl-threonine phosphorylation; negative regulation of hydrogen peroxide-induced cell death; negative regulation of protein targeting to mitochondrion; negative regulation of protein processing involved in protein targeting to mitochondrion; cellular response to dopamine; positive regulation of microglial cell activation; positive regulation of tumor necrosis factor secretion; beta-catenin destruction complex binding; Wnt signalosome assembly; regulation of retrograde transport, endosome to Golgi; regulation of CAMKK-AMPK signaling cascade; ribonucleoprotein complex; Wnt signalosome; regulation of branching morphogenesis of a nerve; regulation of synaptic vesicle exocytosis; synaptic vesicle; regulation of gene expression; membrane; synaptic vesicle recycling; protein-containing complex binding; synapse; regulation of synaptic vesicle endocytosis; osteoclast development; bone resorption; metal ion binding; positive regulation of peptidyl-tyrosine phosphorylation; negative regulation of peptidyl-tyrosine phosphorylation; positive regulation of intracellular signal transduction; response to endoplasmic reticulum stress; synaptic vesicle transport; axon extension involved in axon guidance; mitotic cytokinesis; phosphoprotein phosphatase activity; protein dephosphorylation; actomyosin; cheating during chimeric sorocarp development; Rho guanyl-nucleotide exchange factor activity; sorocarp development; regulation of Rho protein signal transduction; protein tyrosine kinase activity; sorocarp stalk development; slug development involved in sorocarp development; sorocarp stalk morphogenesis; Ras guanyl-nucleotide exchange factor activity; phospholipid binding; establishment or maintenance of cell polarity; small GTPase mediated signal transduction; cGMP-mediated signaling; cGMP binding; cell leading edge; cell-substrate adhesion; positive regulation of protein kinase activity; positive regulation of Ras protein signal transduction; regulation of chemotaxis; positive regulation of cellular component movement; response to electrical stimulus; nucleus; autophagosome; endosome to lysosome transport; positive regulation of macroautophagy; GDP binding; Rab protein signal transduction; cellular protein catabolic process; phagocytic vesicle; recycling endosome membrane; cellular response to interferon-gamma; inflammatory response; erythrocyte differentiation; ubiquitin protein ligase binding; negative regulation of toll-like receptor 2 signaling pathway; positive regulation of toll-like receptor 2 signaling pathway; negative regulation of toll-like receptor 4 signaling pathway; negative regulation of protein dephosphorylation; regulation of macrophage activation; innate immune response; positive regulation of JNK cascade; negative regulation of inflammatory response; protein phosphatase 2A binding; positive regulation of protein kinase B signaling; positive regulation of ERK1 and ERK2 cascade; negative regulation of protein localization to nucleus; positive regulation of p38MAPK cascade; Golgi to endosome transport; endocytic recycling; defense response to bacterium; recycling endosome; phagosome maturation; cis-Golgi network; Golgi cisterna; protein transport; antigen processing and presentation; regulation of endocytosis; perinuclear region of cytoplasm; regulation of exocytosis; GTP-dependent protein binding; myosin V binding; phosphatidylinositol-4,5-bisphosphate binding; clathrin-coated pit; endosomal transport; neuron projection development; cell projection membrane; protein localization to endosome; intercellular bridge; clathrin-coated endocytic vesicle; plasma membrane to endosome transport; protein binding;	GO:0000139; GO:0000149; GO:0000165; GO:0000186; GO:0000187; GO:0000287; GO:0001933; GO:0001934; GO:0003779; GO:0003924; GO:0004672; GO:0004674; GO:0004708; GO:0005096; GO:0005524; GO:0005525; GO:0005615; GO:0005623; GO:0005654; GO:0005737; GO:0005739; GO:0005741; GO:0005743; GO:0005759; GO:0005764; GO:0005768; GO:0005783; GO:0005789; GO:0005794; GO:0005798; GO:0005802; GO:0005829; GO:0005886; GO:0005902; GO:0006468; GO:0006606; GO:0006897; GO:0006914; GO:0006979; GO:0007005; GO:0007029; GO:0007030; GO:0007040; GO:0007283; GO:0007528; GO:0008017; GO:0008340; GO:0009267; GO:0010506; GO:0010508; GO:0010738; GO:0010955; GO:0010977; GO:0014041; GO:0015631; GO:0016234; GO:0016242; GO:0016301; GO:0016310; GO:0017048; GO:0017075; GO:0018105; GO:0018107; GO:0019722; GO:0021756; GO:0021772; GO:0022028; GO:0030054; GO:0030159; GO:0030276; GO:0030424; GO:0030425; GO:0030426; GO:0030672; GO:0031398; GO:0031410; GO:0031647; GO:0031966; GO:0032091; GO:0032092; GO:0032436; GO:0032473; GO:0032839; GO:0034211; GO:0034260; GO:0034599; GO:0034613; GO:0035556; GO:0035564; GO:0035640; GO:0035641; GO:0035751; GO:0036479; GO:0039706; GO:0040012; GO:0042391; GO:0042802; GO:0042803; GO:0043005; GO:0043025; GO:0043068; GO:0043195; GO:0043204; GO:0043231; GO:0043406; GO:0044325; GO:0044753; GO:0044754; GO:0045121; GO:0046039; GO:0046777; GO:0048312; GO:0048812; GO:0051018; GO:0051646; GO:0051770; GO:0051900; GO:0051966; GO:0060070; GO:0060079; GO:0060159; GO:0060161; GO:0060628; GO:0060828; GO:0061001; GO:0070062; GO:0070585; GO:0070971; GO:0070973; GO:0070997; GO:0071287; GO:0072593; GO:0090140; GO:0090263; GO:0090394; GO:0097487; GO:0098794; GO:0098978; GO:0099400; GO:0099523; GO:0140058; GO:1900244; GO:1901214; GO:1901215; GO:1901727; GO:1902236; GO:1902499; GO:1902692; GO:1902803; GO:1902823; GO:1902902; GO:1903125; GO:1903206; GO:1903215; GO:1903217; GO:1903351; GO:1903980; GO:1904469; GO:1904713; GO:1904887; GO:1905279; GO:1905289; GO:1990904; GO:1990909; GO:2000172; GO:2000300; GO:0008021; GO:0010468; GO:0016020; GO:0036465; GO:0044877; GO:0045202; GO:1900242; GO:0036035; GO:0045453; GO:0046872; GO:0050731; GO:0050732; GO:1902533; GO:0034976; GO:0048489; GO:0048846; GO:0000281; GO:0004721; GO:0006470; GO:0042641; GO:0099139; GO:0005089; GO:0030587; GO:0035023; GO:0004713; GO:0031150; GO:0031153; GO:0036360; GO:0005088; GO:0005543; GO:0007163; GO:0007264; GO:0019934; GO:0030553; GO:0031252; GO:0031589; GO:0045860; GO:0046579; GO:0050920; GO:0051272; GO:0051602; GO:0005634; GO:0005776; GO:0008333; GO:0016239; GO:0019003; GO:0032482; GO:0044257; GO:0045335; GO:0055038; GO:0071346; GO:0006954; GO:0030218; GO:0031625; GO:0034136; GO:0034137; GO:0034144; GO:0035308; GO:0043030; GO:0045087; GO:0046330; GO:0050728; GO:0051721; GO:0051897; GO:0070374; GO:1900181; GO:1900745; GO:0006895; GO:0032456; GO:0042742; GO:0055037; GO:0090382; GO:0005801; GO:0031985; GO:0015031; GO:0019882; GO:0030100; GO:0048471; GO:0017157; GO:0030742; GO:0031489; GO:0005546; GO:0005905; GO:0016197; GO:0031175; GO:0031253; GO:0036010; GO:0045171; GO:0045334; GO:0048227; GO:0005515;
