## Supplementary Tables for "The genome of the Balearic shearwater (*Puffinus mauretanicus*), a Critically Endangered seabird: a valuable resource for evolutionary and conservation genomics" (part 118 of 193)

### Sheet: TABLE S3 (continued)
Table S3. Annotated predicted transcripts, their lengths and their functional annotation based on matches against the curated databases
TRINITY_GG_507_c309_g1_i1.p1	165	LRRK2_HUMAN Leucine-rich repeat serine/threonine-protein kinase 2 (EC 2.7.11.1) (EC 3.6.5.-) (Dardarin) 1.11e-97	H0YYY0_TAEGU Leucine rich repeat kinase 2 6.65e-111	CALBOR_R10412 Q5S007/0.0/LRRK2_HUMAN Leucine-rich repeat serine/threonine-protein kinase 2 OS=Homo sapiens OX=9606 GN=LRRK2 PE=1 SV=2 7.00e-112	C-terminal of Roc, COR, domain	IPR032171;	Golgi membrane; SNARE binding; MAPK cascade; activation of MAPKK activity; activation of MAPK activity; magnesium ion binding; negative regulation of protein phosphorylation; positive regulation of protein phosphorylation; actin binding; GTPase activity; protein kinase activity; protein serine/threonine kinase activity; MAP kinase kinase activity; GTPase activator activity; ATP binding; GTP binding; extracellular space; cell; nucleoplasm; cytoplasm; mitochondrion; mitochondrial outer membrane; mitochondrial inner membrane; mitochondrial matrix; lysosome; endosome; endoplasmic reticulum; endoplasmic reticulum membrane; Golgi apparatus; Golgi-associated vesicle; trans-Golgi network; cytosol; plasma membrane; microvillus; protein phosphorylation; protein import into nucleus; endocytosis; autophagy; response to oxidative stress; mitochondrion organization; endoplasmic reticulum organization; Golgi organization; lysosome organization; spermatogenesis; neuromuscular junction development; microtubule binding; determination of adult lifespan; cellular response to starvation; regulation of autophagy; positive regulation of autophagy; regulation of protein kinase A signaling; negative regulation of protein processing; negative regulation of neuron projection development; regulation of neuron maturation; tubulin binding; inclusion body; negative regulation of macroautophagy; kinase activity; phosphorylation; Rho GTPase binding; syntaxin-1 binding; peptidyl-serine phosphorylation; peptidyl-threonine phosphorylation; calcium-mediated signaling; striatum development; olfactory bulb development; tangential migration from the subventricular zone to the olfactory bulb; cell junction; receptor signaling complex adaptor activity; clathrin binding; axon; dendrite; growth cone; synaptic vesicle membrane; positive regulation of protein ubiquitination; cytoplasmic vesicle; regulation of protein stability; mitochondrial membrane; negative regulation of protein binding; positive regulation of protein binding; positive regulation of proteasomal ubiquitin-dependent protein catabolic process; cytoplasmic side of mitochondrial outer membrane; dendrite cytoplasm; GTP-dependent protein kinase activity; negative regulation of GTPase activity; cellular response to oxidative stress; cellular protein localization; intracellular signal transduction; regulation of kidney size; exploration behavior; locomotory exploration behavior; regulation of lysosomal lumen pH; peroxidase inhibitor activity; co-receptor binding; regulation of locomotion; regulation of membrane potential; identical protein binding; protein homodimerization activity; neuron projection; neuronal cell body; positive regulation of programmed cell death; terminal bouton; perikaryon; intracellular membrane-bounded organelle; positive regulation of MAP kinase activity; ion channel binding; amphisome; autolysosome; membrane raft; GTP metabolic process; protein autophosphorylation; intracellular distribution of mitochondria; neuron projection morphogenesis; protein kinase A binding; mitochondrion localization; positive regulation of nitric-oxide synthase biosynthetic process; regulation of mitochondrial depolarization; regulation of synaptic transmission, glutamatergic; canonical Wnt signaling pathway; excitatory postsynaptic potential; regulation of dopamine receptor signaling pathway; positive regulation of dopamine receptor signaling pathway; regulation of ER to Golgi vesicle-mediated transport; regulation of canonical Wnt signaling pathway; regulation of dendritic spine morphogenesis; extracellular exosome; protein localization to mitochondrion; endoplasmic reticulum exit site; protein localization to endoplasmic reticulum exit site; neuron death; cellular response to manganese ion; reactive oxygen species metabolic process; regulation of mitochondrial fission; positive regulation of canonical Wnt signaling pathway; negative regulation of excitatory postsynaptic potential; multivesicular body, internal vesicle; postsynapse; glutamatergic synapse; caveola neck; presynaptic cytosol; neuron projection arborization; positive regulation of synaptic vesicle endocytosis; regulation of neuron death; negative regulation of neuron death; positive regulation of histone deacetylase activity; negative regulation of endoplasmic reticulum stress-induced intrinsic apoptotic signaling pathway; positive regulation of protein autoubiquitination; regulation of neuroblast proliferation; regulation of synaptic vesicle transport; negative regulation of late endosome to lysosome transport; negative regulation of autophagosome assembly; negative regulation of thioredoxin peroxidase activity by peptidyl-threonine phosphorylation; negative regulation of hydrogen peroxide-induced cell death; negative regulation of protein targeting to mitochondrion; negative regulation of protein processing involved in protein targeting to mitochondrion; cellular response to dopamine; positive regulation of microglial cell activation; positive regulation of tumor necrosis factor secretion; beta-catenin destruction complex binding; Wnt signalosome assembly; regulation of retrograde transport, endosome to Golgi; regulation of CAMKK-AMPK signaling cascade; ribonucleoprotein complex; Wnt signalosome; regulation of branching morphogenesis of a nerve; regulation of synaptic vesicle exocytosis; synaptic vesicle; regulation of gene expression; membrane; synaptic vesicle recycling; protein-containing complex binding; synapse; regulation of synaptic vesicle endocytosis; osteoclast development; bone resorption; metal ion binding; positive regulation of peptidyl-tyrosine phosphorylation; negative regulation of peptidyl-tyrosine phosphorylation; positive regulation of intracellular signal transduction; nucleus;	GO:0000139; GO:0000149; GO:0000165; GO:0000186; GO:0000187; GO:0000287; GO:0001933; GO:0001934; GO:0003779; GO:0003924; GO:0004672; GO:0004674; GO:0004708; GO:0005096; GO:0005524; GO:0005525; GO:0005615; GO:0005623; GO:0005654; GO:0005737; GO:0005739; GO:0005741; GO:0005743; GO:0005759; GO:0005764; GO:0005768; GO:0005783; GO:0005789; GO:0005794; GO:0005798; GO:0005802; GO:0005829; GO:0005886; GO:0005902; GO:0006468; GO:0006606; GO:0006897; GO:0006914; GO:0006979; GO:0007005; GO:0007029; GO:0007030; GO:0007040; GO:0007283; GO:0007528; GO:0008017; GO:0008340; GO:0009267; GO:0010506; GO:0010508; GO:0010738; GO:0010955; GO:0010977; GO:0014041; GO:0015631; GO:0016234; GO:0016242; GO:0016301; GO:0016310; GO:0017048; GO:0017075; GO:0018105; GO:0018107; GO:0019722; GO:0021756; GO:0021772; GO:0022028; GO:0030054; GO:0030159; GO:0030276; GO:0030424; GO:0030425; GO:0030426; GO:0030672; GO:0031398; GO:0031410; GO:0031647; GO:0031966; GO:0032091; GO:0032092; GO:0032436; GO:0032473; GO:0032839; GO:0034211; GO:0034260; GO:0034599; GO:0034613; GO:0035556; GO:0035564; GO:0035640; GO:0035641; GO:0035751; GO:0036479; GO:0039706; GO:0040012; GO:0042391; GO:0042802; GO:0042803; GO:0043005; GO:0043025; GO:0043068; GO:0043195; GO:0043204; GO:0043231; GO:0043406; GO:0044325; GO:0044753; GO:0044754; GO:0045121; GO:0046039; GO:0046777; GO:0048312; GO:0048812; GO:0051018; GO:0051646; GO:0051770; GO:0051900; GO:0051966; GO:0060070; GO:0060079; GO:0060159; GO:0060161; GO:0060628; GO:0060828; GO:0061001; GO:0070062; GO:0070585; GO:0070971; GO:0070973; GO:0070997; GO:0071287; GO:0072593; GO:0090140; GO:0090263; GO:0090394; GO:0097487; GO:0098794; GO:0098978; GO:0099400; GO:0099523; GO:0140058; GO:1900244; GO:1901214; GO:1901215; GO:1901727; GO:1902236; GO:1902499; GO:1902692; GO:1902803; GO:1902823; GO:1902902; GO:1903125; GO:1903206; GO:1903215; GO:1903217; GO:1903351; GO:1903980; GO:1904469; GO:1904713; GO:1904887; GO:1905279; GO:1905289; GO:1990904; GO:1990909; GO:2000172; GO:2000300; GO:0008021; GO:0010468; GO:0016020; GO:0036465; GO:0044877; GO:0045202; GO:1900242; GO:0036035; GO:0045453; GO:0046872; GO:0050731; GO:0050732; GO:1902533; GO:0005634;
TRINITY_GG_507_c310_g1_i1.p1	116	-NA-	-NA-	-NA-	-NA-	-NA-	-NA-	-NA-
TRINITY_GG_507_c311_g1_i1.p1	99	LRRK2_HUMAN Leucine-rich repeat serine/threonine-protein kinase 2 (EC 2.7.11.1) (EC 3.6.5.-) (Dardarin) 6.97e-41	H0YYY0_TAEGU Leucine rich repeat kinase 2 1.30e-60	CALBOR_R10412 Q5S007/0.0/LRRK2_HUMAN Leucine-rich repeat serine/threonine-protein kinase 2 OS=Homo sapiens OX=9606 GN=LRRK2 PE=1 SV=2 8.12e-64	-NA-	-NA-	Golgi membrane; SNARE binding; MAPK cascade; activation of MAPKK activity; activation of MAPK activity; magnesium ion binding; negative regulation of protein phosphorylation; positive regulation of protein phosphorylation; actin binding; GTPase activity; protein kinase activity; protein serine/threonine kinase activity; MAP kinase kinase activity; GTPase activator activity; ATP binding; GTP binding; extracellular space; cell; nucleoplasm; cytoplasm; mitochondrion; mitochondrial outer membrane; mitochondrial inner membrane; mitochondrial matrix; lysosome; endosome; endoplasmic reticulum; endoplasmic reticulum membrane; Golgi apparatus; Golgi-associated vesicle; trans-Golgi network; cytosol; plasma membrane; microvillus; protein phosphorylation; protein import into nucleus; endocytosis; autophagy; response to oxidative stress; mitochondrion organization; endoplasmic reticulum organization; Golgi organization; lysosome organization; spermatogenesis; neuromuscular junction development; microtubule binding; determination of adult lifespan; cellular response to starvation; regulation of autophagy; positive regulation of autophagy; regulation of protein kinase A signaling; negative regulation of protein processing; negative regulation of neuron projection development; regulation of neuron maturation; tubulin binding; inclusion body; negative regulation of macroautophagy; kinase activity; phosphorylation; Rho GTPase binding; syntaxin-1 binding; peptidyl-serine phosphorylation; peptidyl-threonine phosphorylation; calcium-mediated signaling; striatum development; olfactory bulb development; tangential migration from the subventricular zone to the olfactory bulb; cell junction; receptor signaling complex adaptor activity; clathrin binding; axon; dendrite; growth cone; synaptic vesicle membrane; positive regulation of protein ubiquitination; cytoplasmic vesicle; regulation of protein stability; mitochondrial membrane; negative regulation of protein binding; positive regulation of protein binding; positive regulation of proteasomal ubiquitin-dependent protein catabolic process; cytoplasmic side of mitochondrial outer membrane; dendrite cytoplasm; GTP-dependent protein kinase activity; negative regulation of GTPase activity; cellular response to oxidative stress; cellular protein localization; intracellular signal transduction; regulation of kidney size; exploration behavior; locomotory exploration behavior; regulation of lysosomal lumen pH; peroxidase inhibitor activity; co-receptor binding; regulation of locomotion; regulation of membrane potential; identical protein binding; protein homodimerization activity; neuron projection; neuronal cell body; positive regulation of programmed cell death; terminal bouton; perikaryon; intracellular membrane-bounded organelle; positive regulation of MAP kinase activity; ion channel binding; amphisome; autolysosome; membrane raft; GTP metabolic process; protein autophosphorylation; intracellular distribution of mitochondria; neuron projection morphogenesis; protein kinase A binding; mitochondrion localization; positive regulation of nitric-oxide synthase biosynthetic process; regulation of mitochondrial depolarization; regulation of synaptic transmission, glutamatergic; canonical Wnt signaling pathway; excitatory postsynaptic potential; regulation of dopamine receptor signaling pathway; positive regulation of dopamine receptor signaling pathway; regulation of ER to Golgi vesicle-mediated transport; regulation of canonical Wnt signaling pathway; regulation of dendritic spine morphogenesis; extracellular exosome; protein localization to mitochondrion; endoplasmic reticulum exit site; protein localization to endoplasmic reticulum exit site; neuron death; cellular response to manganese ion; reactive oxygen species metabolic process; regulation of mitochondrial fission; positive regulation of canonical Wnt signaling pathway; negative regulation of excitatory postsynaptic potential; multivesicular body, internal vesicle; postsynapse; glutamatergic synapse; caveola neck; presynaptic cytosol; neuron projection arborization; positive regulation of synaptic vesicle endocytosis; regulation of neuron death; negative regulation of neuron death; positive regulation of histone deacetylase activity; negative regulation of endoplasmic reticulum stress-induced intrinsic apoptotic signaling pathway; positive regulation of protein autoubiquitination; regulation of neuroblast proliferation; regulation of synaptic vesicle transport; negative regulation of late endosome to lysosome transport; negative regulation of autophagosome assembly; negative regulation of thioredoxin peroxidase activity by peptidyl-threonine phosphorylation; negative regulation of hydrogen peroxide-induced cell death; negative regulation of protein targeting to mitochondrion; negative regulation of protein processing involved in protein targeting to mitochondrion; cellular response to dopamine; positive regulation of microglial cell activation; positive regulation of tumor necrosis factor secretion; beta-catenin destruction complex binding; Wnt signalosome assembly; regulation of retrograde transport, endosome to Golgi; regulation of CAMKK-AMPK signaling cascade; ribonucleoprotein complex; Wnt signalosome; regulation of branching morphogenesis of a nerve; regulation of synaptic vesicle exocytosis; synaptic vesicle; regulation of gene expression; membrane; synaptic vesicle recycling; protein-containing complex binding; synapse; regulation of synaptic vesicle endocytosis; nucleus;	GO:0000139; GO:0000149; GO:0000165; GO:0000186; GO:0000187; GO:0000287; GO:0001933; GO:0001934; GO:0003779; GO:0003924; GO:0004672; GO:0004674; GO:0004708; GO:0005096; GO:0005524; GO:0005525; GO:0005615; GO:0005623; GO:0005654; GO:0005737; GO:0005739; GO:0005741; GO:0005743; GO:0005759; GO:0005764; GO:0005768; GO:0005783; GO:0005789; GO:0005794; GO:0005798; GO:0005802; GO:0005829; GO:0005886; GO:0005902; GO:0006468; GO:0006606; GO:0006897; GO:0006914; GO:0006979; GO:0007005; GO:0007029; GO:0007030; GO:0007040; GO:0007283; GO:0007528; GO:0008017; GO:0008340; GO:0009267; GO:0010506; GO:0010508; GO:0010738; GO:0010955; GO:0010977; GO:0014041; GO:0015631; GO:0016234; GO:0016242; GO:0016301; GO:0016310; GO:0017048; GO:0017075; GO:0018105; GO:0018107; GO:0019722; GO:0021756; GO:0021772; GO:0022028; GO:0030054; GO:0030159; GO:0030276; GO:0030424; GO:0030425; GO:0030426; GO:0030672; GO:0031398; GO:0031410; GO:0031647; GO:0031966; GO:0032091; GO:0032092; GO:0032436; GO:0032473; GO:0032839; GO:0034211; GO:0034260; GO:0034599; GO:0034613; GO:0035556; GO:0035564; GO:0035640; GO:0035641; GO:0035751; GO:0036479; GO:0039706; GO:0040012; GO:0042391; GO:0042802; GO:0042803; GO:0043005; GO:0043025; GO:0043068; GO:0043195; GO:0043204; GO:0043231; GO:0043406; GO:0044325; GO:0044753; GO:0044754; GO:0045121; GO:0046039; GO:0046777; GO:0048312; GO:0048812; GO:0051018; GO:0051646; GO:0051770; GO:0051900; GO:0051966; GO:0060070; GO:0060079; GO:0060159; GO:0060161; GO:0060628; GO:0060828; GO:0061001; GO:0070062; GO:0070585; GO:0070971; GO:0070973; GO:0070997; GO:0071287; GO:0072593; GO:0090140; GO:0090263; GO:0090394; GO:0097487; GO:0098794; GO:0098978; GO:0099400; GO:0099523; GO:0140058; GO:1900244; GO:1901214; GO:1901215; GO:1901727; GO:1902236; GO:1902499; GO:1902692; GO:1902803; GO:1902823; GO:1902902; GO:1903125; GO:1903206; GO:1903215; GO:1903217; GO:1903351; GO:1903980; GO:1904469; GO:1904713; GO:1904887; GO:1905279; GO:1905289; GO:1990904; GO:1990909; GO:2000172; GO:2000300; GO:0008021; GO:0010468; GO:0016020; GO:0036465; GO:0044877; GO:0045202; GO:1900242; GO:0005634;
TRINITY_GG_507_c312_g1_i1.p1	101	-NA-	-NA-	-NA-	-NA-	-NA-	-NA-	-NA-
TRINITY_GG_507_c31_g1_i1.p1	100	-NA-	-NA-	-NA-	-NA-	-NA-	-NA-	-NA-
TRINITY_GG_507_c326_g1_i1.p1	120	-NA-	-NA-	-NA-	consensus disorder prediction	-NA-	-NA-	-NA-
TRINITY_GG_507_c326_g1_i1.p2	120	-NA-	-NA-	-NA-	consensus disorder prediction	-NA-	-NA-	-NA-
TRINITY_GG_507_c326_g1_i1.p3	119	-NA-	-NA-	-NA-	consensus disorder prediction	-NA-	-NA-	-NA-
TRINITY_GG_507_c326_g1_i1.p4	119	-NA-	-NA-	-NA-	consensus disorder prediction	-NA-	-NA-	-NA-
TRINITY_GG_507_c326_g1_i1.p5	100	-NA-	-NA-	-NA-	consensus disorder prediction	-NA-	-NA-	-NA-
TRINITY_GG_507_c32_g1_i2.p1	688	SRPK2_HUMAN SRSF protein kinase 2 (EC 2.7.11.1) (SFRS protein kinase 2) (Serine/arginine-rich protein-specific kinase 2) (SR-protein-specific kinase 2) [Cleaved into: SRSF protein kinase 2 N-terminal; SRSF protein kinase 2 C-terminal] 0.0	H0YXL8_TAEGU SRSF protein kinase 2 0.0	CALBOR_R04502 Q5RD27/0.0/SRPK1_PONAB SRSF protein kinase 1 OS=Pongo abelii OX=9601 GN=SRPK1 PE=2 SV=2 0.0	Protein kinase domain	IPR000719; IPR017441; IPR008271; IPR011009;	spliceosomal complex assembly; magnesium ion binding; angiogenesis; RNA binding; protein serine/threonine kinase activity; ATP binding; nucleus; nucleoplasm; nucleolus; cytoplasm; cytosol; protein phosphorylation; positive regulation of cell population proliferation; RNA splicing; regulation of gene expression; positive regulation of gene expression; cell differentiation; nuclear speck organization; intracellular signal transduction; positive regulation of neuron apoptotic process; positive regulation of viral genome replication; negative regulation of viral genome replication; innate immune response; positive regulation of cell cycle; regulation of mRNA splicing, via spliceosome; regulation of mRNA processing; 14-3-3 protein binding; protein kinase activity; endoplasmic reticulum; plasma membrane; chromosome segregation; viral process; nuclear matrix; sperm chromatin condensation; mRNA processing; muscle organ development; muscle tissue development; skeletal muscle tissue development; embryo development ending in birth or egg hatching; integral component of membrane; chromosome; nuclear speck; catalytic step 2 spliceosome;	GO:0000245; GO:0000287; GO:0001525; GO:0003723; GO:0004674; GO:0005524; GO:0005634; GO:0005654; GO:0005730; GO:0005737; GO:0005829; GO:0006468; GO:0008284; GO:0008380; GO:0010468; GO:0010628; GO:0030154; GO:0035063; GO:0035556; GO:0043525; GO:0045070; GO:0045071; GO:0045087; GO:0045787; GO:0048024; GO:0050684; GO:0071889; GO:0004672; GO:0005783; GO:0005886; GO:0007059; GO:0016032; GO:0016363; GO:0035092; GO:0006397; GO:0007517; GO:0060537; GO:0007519; GO:0009792; GO:0016021; GO:0005694; GO:0016607; GO:0071013;
TRINITY_GG_507_c32_g1_i5.p1	544	SRPK2_HUMAN SRSF protein kinase 2 (EC 2.7.11.1) (SFRS protein kinase 2) (Serine/arginine-rich protein-specific kinase 2) (SR-protein-specific kinase 2) [Cleaved into: SRSF protein kinase 2 N-terminal; SRSF protein kinase 2 C-terminal] 0.0	H0YXL8_TAEGU SRSF protein kinase 2 0.0	CALBOR_R04502 Q5RD27/0.0/SRPK1_PONAB SRSF protein kinase 1 OS=Pongo abelii OX=9601 GN=SRPK1 PE=2 SV=2 1.20e-167	Protein kinase domain	IPR017441; IPR008271; IPR000719; IPR011009;	spliceosomal complex assembly; magnesium ion binding; angiogenesis; RNA binding; protein serine/threonine kinase activity; ATP binding; nucleus; nucleoplasm; nucleolus; cytoplasm; cytosol; protein phosphorylation; positive regulation of cell population proliferation; RNA splicing; regulation of gene expression; positive regulation of gene expression; cell differentiation; nuclear speck organization; intracellular signal transduction; positive regulation of neuron apoptotic process; positive regulation of viral genome replication; negative regulation of viral genome replication; innate immune response; positive regulation of cell cycle; regulation of mRNA splicing, via spliceosome; regulation of mRNA processing; 14-3-3 protein binding; protein kinase activity; endoplasmic reticulum; plasma membrane; chromosome segregation; viral process; nuclear matrix; sperm chromatin condensation; muscle organ development; muscle tissue development; skeletal muscle tissue development; embryo development ending in birth or egg hatching; integral component of membrane; cell cycle; cell division site; mitotic spindle pole body; positive regulation of protein export from nucleus; positive regulation of mRNA splicing, via spliceosome; RNA uridylyltransferase activity; cell division; maintenance of protein location in nucleus; protein tyrosine kinase activity; response to ionizing radiation; nuclear body; response to retinoic acid; identical protein binding; regulation of RNA splicing; negative regulation of gluconeogenesis; protein autophosphorylation; chromosome; nuclear speck; catalytic step 2 spliceosome; intracellular membrane-bounded organelle;	GO:0000245; GO:0000287; GO:0001525; GO:0003723; GO:0004674; GO:0005524; GO:0005634; GO:0005654; GO:0005730; GO:0005737; GO:0005829; GO:0006468; GO:0008284; GO:0008380; GO:0010468; GO:0010628; GO:0030154; GO:0035063; GO:0035556; GO:0043525; GO:0045070; GO:0045071; GO:0045087; GO:0045787; GO:0048024; GO:0050684; GO:0071889; GO:0004672; GO:0005783; GO:0005886; GO:0007059; GO:0016032; GO:0016363; GO:0035092; GO:0007517; GO:0060537; GO:0007519; GO:0009792; GO:0016021; GO:0007049; GO:0032153; GO:0044732; GO:0046827; GO:0048026; GO:0050265; GO:0051301; GO:0051457; GO:0004713; GO:0010212; GO:0016604; GO:0032526; GO:0042802; GO:0043484; GO:0045721; GO:0046777; GO:0005694; GO:0016607; GO:0071013; GO:0043231;
TRINITY_GG_507_c32_g1_i5.p2	116	SRPK2_MOUSE SRSF protein kinase 2 (EC 2.7.11.1) (SFRS protein kinase 2) (Serine/arginine-rich protein-specific kinase 2) (SR-protein-specific kinase 2) [Cleaved into: SRSF protein kinase 2 N-terminal; SRSF protein kinase 2 C-terminal] 5.09e-72	H0YTU3_TAEGU SRSF protein kinase 1 8.79e-67	CALBOR_R04502 Q5RD27/0.0/SRPK1_PONAB SRSF protein kinase 1 OS=Pongo abelii OX=9601 GN=SRPK1 PE=2 SV=2 4.81e-67	-NA-	IPR011009;	spliceosomal complex assembly; magnesium ion binding; angiogenesis; protein serine/threonine kinase activity; ATP binding; nucleus; nucleoplasm; nucleolus; cytoplasm; cytosol; protein phosphorylation; positive regulation of cell population proliferation; RNA splicing; regulation of gene expression; positive regulation of gene expression; cell differentiation; nuclear speck organization; intracellular signal transduction; positive regulation of neuron apoptotic process; positive regulation of viral genome replication; negative regulation of viral genome replication; positive regulation of cell cycle; regulation of mRNA processing; 14-3-3 protein binding; RNA binding; innate immune response; regulation of mRNA splicing, via spliceosome; protein kinase activity; endoplasmic reticulum; plasma membrane; chromosome segregation; viral process; nuclear matrix; sperm chromatin condensation; mRNA processing; skeletal muscle tissue development; muscle tissue development; muscle organ development; embryo development ending in birth or egg hatching; integral component of membrane; pericentriolar material; cytoplasmic stress granule; nuclear speck; erythrocyte differentiation; stress granule disassembly; negative regulation of apoptotic process; negative regulation of DNA damage response, signal transduction by p53 class mediator; positive regulation of cell cycle G2/M phase transition; regulation of TORC1 signaling; ubiquitin ligase complex; protein tyrosine kinase activity; smoothened signaling pathway; manganese ion binding; intrinsic apoptotic signaling pathway in response to DNA damage by p53 class mediator; positive regulation of glycogen biosynthetic process; negative regulation of calcineurin-NFAT signaling cascade; ribonucleoprotein complex;	GO:0000245; GO:0000287; GO:0001525; GO:0004674; GO:0005524; GO:0005634; GO:0005654; GO:0005730; GO:0005737; GO:0005829; GO:0006468; GO:0008284; GO:0008380; GO:0010468; GO:0010628; GO:0030154; GO:0035063; GO:0035556; GO:0043525; GO:0045070; GO:0045071; GO:0045787; GO:0050684; GO:0071889; GO:0003723; GO:0045087; GO:0048024; GO:0004672; GO:0005783; GO:0005886; GO:0007059; GO:0016032; GO:0016363; GO:0035092; GO:0006397; GO:0007519; GO:0060537; GO:0007517; GO:0009792; GO:0016021; GO:0000242; GO:0010494; GO:0016607; GO:0030218; GO:0035617; GO:0043066; GO:0043518; GO:1902751; GO:1903432; GO:0000151; GO:0004713; GO:0007224; GO:0030145; GO:0042771; GO:0045725; GO:0070885; GO:1990904;
TRINITY_GG_507_c32_g1_i6.p1	131	-NA-	-NA-	-NA-	-NA-	-NA-	-NA-	-NA-
TRINITY_GG_507_c32_g1_i7.p1	131	-NA-	-NA-	-NA-	-NA-	-NA-	-NA-	-NA-
TRINITY_GG_507_c336_g1_i1.p1	116	-NA-	-NA-	-NA-	-NA-	-NA-	-NA-	-NA-
TRINITY_GG_507_c337_g1_i1.p1	131	-NA-	-NA-	-NA-	-NA-	-NA-	-NA-	-NA-
TRINITY_GG_507_c33_g1_i1.p1	347	MYCT_HUMAN Proton myo-inositol cotransporter (H(+)-myo-inositol cotransporter) (Hmit) (H(+)-myo-inositol symporter) (Solute carrier family 2 member 13) 0.0	H0YYZ4_TAEGU Solute carrier family 2 member 13 0.0	CALBOR_R10104 Q0P4G6/0.0/GTR10_XENTR Solute carrier family 2, facilitated glucose transporter member 10 OS=Xenopus tropicalis OX=8364 GN=slc2a10 PE=2 SV=1 2.43e-26	Sugar (and other) transporter	IPR003663; IPR005828; IPR020846; IPR036259; IPR005829;	myo-inositol:proton symporter activity; plasma membrane; integral component of plasma membrane; myo-inositol transport; signaling; pollen tube; endoplasmic reticulum; myo-inositol import across plasma membrane; carbohydrate:proton symporter activity; hexose transmembrane transport; endomembrane system; integral component of membrane; perinuclear region of cytoplasm; glucose transmembrane transport; fructose transmembrane transporter activity; glucose transmembrane transporter activity; fructose transmembrane transport; cytoplasmic vesicle membrane; dehydroascorbic acid transmembrane transporter activity; dehydroascorbic acid transport; response to hypoxia; glucose binding; lysosomal membrane; carbohydrate metabolic process; male meiosis I; synaptic vesicle; insulin receptor signaling pathway; clathrin-coated vesicle membrane; membrane organization; transmembrane transporter activity; acrosomal membrane; D-glucose transmembrane transporter activity; midbody; cortical actin cytoskeleton; response to insulin; identical protein binding; protein self-association; protein-containing complex assembly; response to dexamethasone; regulation of glycolytic process; regulation of systemic arterial blood pressure mediated by a chemical signal; apical plasma membrane; cellular response to fructose stimulus; fructose import across plasma membrane; membrane;transmembrane transport;transporter activity;	GO:0005366; GO:0005886; GO:0005887; GO:0015798; GO:0023052; GO:0090406; GO:0005783; GO:1904679; GO:0005351; GO:0008645; GO:0012505; GO:0016021; GO:0048471; GO:1904659; GO:0005353; GO:0005355; GO:0015755; GO:0030659; GO:0033300; GO:0070837; GO:0001666; GO:0005536; GO:0005765; GO:0005975; GO:0007141; GO:0008021; GO:0008286; GO:0030665; GO:0061024; GO:0022857; GO:0002080; GO:0055056; GO:0030496; GO:0030864; GO:0032868; GO:0042802; GO:0043621; GO:0065003; GO:0071548; GO:0006110; GO:0003044; GO:0016324; GO:0071332; GO:1990539; GO:0016020; GO:0055085; GO:0005215;
TRINITY_GG_507_c33_g1_i2.p1	228	MYCT_HUMAN Proton myo-inositol cotransporter (H(+)-myo-inositol cotransporter) (Hmit) (H(+)-myo-inositol symporter) (Solute carrier family 2 member 13) 1.22e-102	H0YYZ4_TAEGU Solute carrier family 2 member 13 2.86e-126	CALBOR_R04707 P28568/0.0/GTR3_CHICK Solute carrier family 2, facilitated glucose transporter member 3 OS=Gallus gallus OX=9031 GN=SLC2A3 PE=2 SV=1 1.90e-13	Sugar (and other) transporter	IPR020846; IPR036259; IPR005828;	myo-inositol:proton symporter activity; plasma membrane; integral component of plasma membrane; myo-inositol transport; signaling; pollen tube; vacuole; cytosol; plant-type vacuole membrane; integral component of membrane; carbohydrate transport; transmembrane transporter activity; fungal-type vacuole; myo-inositol transmembrane transporter activity; cell periphery; fungal-type vacuole membrane; pseudohyphal growth; transmembrane transport; acrosomal membrane; dehydroascorbic acid transmembrane transporter activity; D-glucose transmembrane transporter activity; midbody; cortical actin cytoskeleton; response to insulin; identical protein binding; protein self-association; protein-containing complex assembly; response to dexamethasone; glucose transmembrane transporter activity; regulation of systemic arterial blood pressure mediated by a chemical signal; fructose transmembrane transporter activity; apical plasma membrane; cellular response to fructose stimulus; fructose import across plasma membrane;	GO:0005366; GO:0005886; GO:0005887; GO:0015798; GO:0023052; GO:0090406; GO:0005773; GO:0005829; GO:0009705; GO:0016021; GO:0008643; GO:0022857; GO:0000324; GO:0005365; GO:0071944; GO:0000329; GO:0007124; GO:0055085; GO:0002080; GO:0033300; GO:0055056; GO:0030496; GO:0030864; GO:0032868; GO:0042802; GO:0043621; GO:0065003; GO:0071548; GO:0005355; GO:0003044; GO:0005353; GO:0016324; GO:0071332; GO:1990539;
TRINITY_GG_507_c34_g1_i1.p1	162	-NA-	-NA-	-NA-	consensus disorder prediction	-NA-	-NA-	-NA-
TRINITY_GG_507_c34_g1_i1.p2	101	-NA-	-NA-	-NA-	consensus disorder prediction	-NA-	-NA-	-NA-
TRINITY_GG_507_c34_g1_i2.p1	163	-NA-	-NA-	-NA-	consensus disorder prediction	-NA-	-NA-	-NA-
TRINITY_GG_507_c34_g1_i2.p2	101	-NA-	-NA-	-NA-	consensus disorder prediction	-NA-	-NA-	-NA-
TRINITY_GG_507_c35_g1_i1.p1	113	-NA-	-NA-	-NA-	-NA-	-NA-	-NA-	-NA-
TRINITY_GG_507_c35_g1_i1.p2	101	-NA-	-NA-	-NA-	-NA-	-NA-	-NA-	-NA-
TRINITY_GG_507_c35_g1_i2.p1	116	-NA-	-NA-	-NA-	consensus disorder prediction	-NA-	-NA-	-NA-
TRINITY_GG_507_c35_g1_i3.p1	116	-NA-	-NA-	-NA-	consensus disorder prediction	-NA-	-NA-	-NA-
TRINITY_GG_507_c35_g1_i3.p2	101	-NA-	-NA-	-NA-	-NA-	-NA-	-NA-	-NA-
TRINITY_GG_507_c367_g1_i1.p1	198	LRRK2_MOUSE Leucine-rich repeat serine/threonine-protein kinase 2 (EC 2.7.11.1) (EC 3.6.5.-) 2.08e-122	H0YYY0_TAEGU Leucine rich repeat kinase 2 8.06e-131	CALBOR_R10412 Q5S007/0.0/LRRK2_HUMAN Leucine-rich repeat serine/threonine-protein kinase 2 OS=Homo sapiens OX=9606 GN=LRRK2 PE=1 SV=2 8.45e-133	Protein kinase domain	IPR011009; IPR000719; IPR008271; IPR017441;	Golgi membrane; SNARE binding; MAPK cascade; activation of MAPKK activity; activation of MAPK activity; magnesium ion binding; negative regulation of protein phosphorylation; positive regulation of protein phosphorylation; actin binding; GTPase activity; protein kinase activity; protein serine/threonine kinase activity; MAP kinase kinase activity; GTPase activator activity; ATP binding; GTP binding; cell; nucleoplasm; cytoplasm; mitochondrion; mitochondrial outer membrane; mitochondrial inner membrane; mitochondrial matrix; lysosome; endosome; endoplasmic reticulum; endoplasmic reticulum membrane; Golgi apparatus; Golgi-associated vesicle; trans-Golgi network; cytosol; plasma membrane; microvillus; protein phosphorylation; protein import into nucleus; endocytosis; autophagy; response to oxidative stress; mitochondrion organization; endoplasmic reticulum organization; Golgi organization; lysosome organization; spermatogenesis; neuromuscular junction development; synaptic vesicle; determination of adult lifespan; cellular response to starvation; regulation of gene expression; regulation of autophagy; positive regulation of autophagy; regulation of protein kinase A signaling; negative regulation of protein processing; negative regulation of neuron projection development; regulation of neuron maturation; tubulin binding; membrane; inclusion body; negative regulation of macroautophagy; kinase activity; phosphorylation; Rho GTPase binding; syntaxin-1 binding; peptidyl-serine phosphorylation; peptidyl-threonine phosphorylation; calcium-mediated signaling; striatum development; olfactory bulb development; tangential migration from the subventricular zone to the olfactory bulb; cell junction; receptor signaling complex adaptor activity; clathrin binding; axon; dendrite; growth cone; synaptic vesicle membrane; positive regulation of protein ubiquitination; cytoplasmic vesicle; regulation of protein stability; mitochondrial membrane; negative regulation of protein binding; positive regulation of protein binding; positive regulation of proteasomal ubiquitin-dependent protein catabolic process; cytoplasmic side of mitochondrial outer membrane; dendrite cytoplasm; GTP-dependent protein kinase activity; negative regulation of GTPase activity; cellular response to oxidative stress; cellular protein localization; intracellular signal transduction; regulation of kidney size; exploration behavior; locomotory exploration behavior; regulation of lysosomal lumen pH; synaptic vesicle recycling; peroxidase inhibitor activity; regulation of locomotion; regulation of membrane potential; identical protein binding; protein homodimerization activity; neuron projection; neuronal cell body; positive regulation of programmed cell death; terminal bouton; perikaryon; intracellular membrane-bounded organelle; ion channel binding; amphisome; autolysosome; protein-containing complex binding; membrane raft; synapse; GTP metabolic process; protein autophosphorylation; intracellular distribution of mitochondria; neuron projection morphogenesis; protein kinase A binding; mitochondrion localization; positive regulation of nitric-oxide synthase biosynthetic process; regulation of mitochondrial depolarization; regulation of synaptic transmission, glutamatergic; excitatory postsynaptic potential; regulation of dopamine receptor signaling pathway; positive regulation of dopamine receptor signaling pathway; regulation of ER to Golgi vesicle-mediated transport; regulation of canonical Wnt signaling pathway; regulation of dendritic spine morphogenesis; endoplasmic reticulum exit site; protein localization to endoplasmic reticulum exit site; neuron death; cellular response to manganese ion; reactive oxygen species metabolic process; positive regulation of canonical Wnt signaling pathway; negative regulation of excitatory postsynaptic potential; multivesicular body, internal vesicle; postsynapse; glutamatergic synapse; caveola neck; presynaptic cytosol; neuron projection arborization; regulation of synaptic vesicle endocytosis; positive regulation of synaptic vesicle endocytosis; regulation of neuron death; negative regulation of neuron death; positive regulation of histone deacetylase activity; negative regulation of endoplasmic reticulum stress-induced intrinsic apoptotic signaling pathway; positive regulation of protein autoubiquitination; regulation of neuroblast proliferation; regulation of synaptic vesicle transport; negative regulation of autophagosome assembly; negative regulation of thioredoxin peroxidase activity by peptidyl-threonine phosphorylation; negative regulation of hydrogen peroxide-induced cell death; negative regulation of protein targeting to mitochondrion; cellular response to dopamine; positive regulation of microglial cell activation; positive regulation of tumor necrosis factor secretion; beta-catenin destruction complex binding; Wnt signalosome assembly; regulation of retrograde transport, endosome to Golgi; regulation of CAMKK-AMPK signaling cascade; ribonucleoprotein complex; Wnt signalosome; regulation of branching morphogenesis of a nerve; regulation of synaptic vesicle exocytosis; extracellular space; microtubule binding; co-receptor binding; positive regulation of MAP kinase activity; canonical Wnt signaling pathway; extracellular exosome; protein localization to mitochondrion; regulation of mitochondrial fission; negative regulation of late endosome to lysosome transport; negative regulation of protein processing involved in protein targeting to mitochondrion; osteoclast development; bone resorption; metal ion binding; positive regulation of peptidyl-tyrosine phosphorylation; negative regulation of peptidyl-tyrosine phosphorylation; positive regulation of intracellular signal transduction; integral component of membrane; Rho guanyl-nucleotide exchange factor activity; sorocarp development; regulation of Rho protein signal transduction; MAP kinase kinase kinase activity; response to endoplasmic reticulum stress; synaptic vesicle transport; axon extension involved in axon guidance; mitotic cytokinesis; phosphoprotein phosphatase activity; protein dephosphorylation; actomyosin; cheating during chimeric sorocarp development; nucleus; positive regulation of T cell cytokine production; Ada2/Gcn5/Ada3 transcription activator complex; activation of NF-kappaB-inducing kinase activity; I-kappaB phosphorylation; JNK cascade; IkappaB kinase complex; receptor tyrosine kinase binding; positive regulation of interleukin-2 production; positive regulation of I-kappaB kinase/NF-kappaB signaling; positive regulation of JUN kinase activity; histone H3 acetylation; scaffold protein binding; protein kinase C activity; cell-cell junction; cell cortex; regulation of keratinocyte proliferation; positive regulation of protein import into nucleus; positive regulation of osteoblast differentiation; Golgi vesicle transport; defense response to Gram-negative bacterium; regulation of release of sequestered calcium ion into cytosol; phosphotyrosine residue binding; lymph vessel development; positive regulation of receptor internalization; macrophage activation involved in immune response; neutrophil activation involved in immune response; serotonin secretion by platelet; non-membrane spanning protein tyrosine kinase activity; integrin binding; leukocyte cell-cell adhesion; integrin-mediated signaling pathway; activation of JUN kinase activity; regulation of tumor necrosis factor-mediated signaling pathway; interleukin-15 receptor binding; leukotriene biosynthetic process; B cell receptor complex; protein kinase binding; phosphatase binding; neutrophil chemotaxis; positive regulation of protein complex assembly; receptor internalization; early phagosome; positive regulation of type I interferon production; positive regulation of interleukin-4 production; positive regulation of superoxide anion generation; positive regulation of cell adhesion mediated by integrin; Toll-like receptor binding; collagen-activated tyrosine kinase receptor signaling pathway; interleukin-3-mediated signaling pathway; T cell receptor complex; SH2 domain binding; positive regulation of tumor necrosis factor biosynthetic process; defense response to bacterium; positive regulation of cysteine-type endopeptidase activity involved in apoptotic process; positive regulation of mast cell degranulation; regulation of neutrophil degranulation; beta selection; positive regulation of interleukin-10 biosynthetic process; positive regulation of interleukin-12 biosynthetic process; innate immune response; positive regulation of interleukin-3 biosynthetic process; positive regulation of interleukin-6 biosynthetic process; positive regulation of interleukin-8 biosynthetic process; positive regulation of granulocyte macrophage colony-stimulating factor biosynthetic process; positive regulation of B cell differentiation; positive regulation of gamma-delta T cell differentiation; positive regulation of bone resorption; positive regulation of alpha-beta T cell differentiation; positive regulation of alpha-beta T cell proliferation; blood vessel morphogenesis; positive regulation of cytokine secretion; regulation of phagocytosis; positive regulation of calcium-mediated signaling; B cell receptor signaling pathway; regulation of DNA-binding transcription factor activity; positive regulation of killing of cells of other organism; regulation of ERK1 and ERK2 cascade; cellular response to molecule of fungal origin; cellular response to low-density lipoprotein particle stimulus; positive regulation of monocyte chemotactic protein-1 production; regulation of arachidonic acid secretion; regulation of platelet aggregation; positive regulation of cold-induced thermogenesis;	GO:0000139; GO:0000149; GO:0000165; GO:0000186; GO:0000187; GO:0000287; GO:0001933; GO:0001934; GO:0003779; GO:0003924; GO:0004672; GO:0004674; GO:0004708; GO:0005096; GO:0005524; GO:0005525; GO:0005623; GO:0005654; GO:0005737; GO:0005739; GO:0005741; GO:0005743; GO:0005759; GO:0005764; GO:0005768; GO:0005783; GO:0005789; GO:0005794; GO:0005798; GO:0005802; GO:0005829; GO:0005886; GO:0005902; GO:0006468; GO:0006606; GO:0006897; GO:0006914; GO:0006979; GO:0007005; GO:0007029; GO:0007030; GO:0007040; GO:0007283; GO:0007528; GO:0008021; GO:0008340; GO:0009267; GO:0010468; GO:0010506; GO:0010508; GO:0010738; GO:0010955; GO:0010977; GO:0014041; GO:0015631; GO:0016020; GO:0016234; GO:0016242; GO:0016301; GO:0016310; GO:0017048; GO:0017075; GO:0018105; GO:0018107; GO:0019722; GO:0021756; GO:0021772; GO:0022028; GO:0030054; GO:0030159; GO:0030276; GO:0030424; GO:0030425; GO:0030426; GO:0030672; GO:0031398; GO:0031410; GO:0031647; GO:0031966; GO:0032091; GO:0032092; GO:0032436; GO:0032473; GO:0032839; GO:0034211; GO:0034260; GO:0034599; GO:0034613; GO:0035556; GO:0035564; GO:0035640; GO:0035641; GO:0035751; GO:0036465; GO:0036479; GO:0040012; GO:0042391; GO:0042802; GO:0042803; GO:0043005; GO:0043025; GO:0043068; GO:0043195; GO:0043204; GO:0043231; GO:0044325; GO:0044753; GO:0044754; GO:0044877; GO:0045121; GO:0045202; GO:0046039; GO:0046777; GO:0048312; GO:0048812; GO:0051018; GO:0051646; GO:0051770; GO:0051900; GO:0051966; GO:0060079; GO:0060159; GO:0060161; GO:0060628; GO:0060828; GO:0061001; GO:0070971; GO:0070973; GO:0070997; GO:0071287; GO:0072593; GO:0090263; GO:0090394; GO:0097487; GO:0098794; GO:0098978; GO:0099400; GO:0099523; GO:0140058; GO:1900242; GO:1900244; GO:1901214; GO:1901215; GO:1901727; GO:1902236; GO:1902499; GO:1902692; GO:1902803; GO:1902902; GO:1903125; GO:1903206; GO:1903215; GO:1903351; GO:1903980; GO:1904469; GO:1904713; GO:1904887; GO:1905279; GO:1905289; GO:1990904; GO:1990909; GO:2000172; GO:2000300; GO:0005615; GO:0008017; GO:0039706; GO:0043406; GO:0060070; GO:0070062; GO:0070585; GO:0090140; GO:1902823; GO:1903217; GO:0036035; GO:0045453; GO:0046872; GO:0050731; GO:0050732; GO:1902533; GO:0016021; GO:0005089; GO:0030587; GO:0035023; GO:0004709; GO:0034976; GO:0048489; GO:0048846; GO:0000281; GO:0004721; GO:0006470; GO:0042641; GO:0099139; GO:0005634; GO:0002726; GO:0005671; GO:0007250; GO:0007252; GO:0007254; GO:0008385; GO:0030971; GO:0032743; GO:0043123; GO:0043507; GO:0043966; GO:0097110; GO:0004697; GO:0005911; GO:0005938; GO:0010837; GO:0042307; GO:0045669; GO:0048193; GO:0050829; GO:0051279; GO:0001784; GO:0001945; GO:0002092; GO:0002281; GO:0002283; GO:0002554; GO:0004715; GO:0005178; GO:0007159; GO:0007229; GO:0007257; GO:0010803; GO:0016170; GO:0019370; GO:0019815; GO:0019901; GO:0019902; GO:0030593; GO:0031334; GO:0031623; GO:0032009; GO:0032481; GO:0032753; GO:0032930; GO:0033630; GO:0035325; GO:0038063; GO:0038156; GO:0042101; GO:0042169; GO:0042535; GO:0042742; GO:0043280; GO:0043306; GO:0043313; GO:0043366; GO:0045082; GO:0045084; GO:0045087; GO:0045401; GO:0045410; GO:0045416; GO:0045425; GO:0045579; GO:0045588; GO:0045780; GO:0046638; GO:0046641; GO:0048514; GO:0050715; GO:0050764; GO:0050850; GO:0050853; GO:0051090; GO:0051712; GO:0070372; GO:0071226; GO:0071404; GO:0071639; GO:0090237; GO:0090330; GO:0120162;
TRINITY_GG_507_c373_g1_i1.p1	100	-NA-	-NA-	-NA-	-NA-	-NA-	-NA-	-NA-
TRINITY_GG_507_c377_g1_i1.p1	114	-NA-	-NA-	-NA-	-NA-	-NA-	-NA-	-NA-
TRINITY_GG_507_c385_g1_i1.p1	111	-NA-	-NA-	-NA-	-NA-	-NA-	-NA-	-NA-
TRINITY_GG_507_c387_g1_i1.p1	139	-NA-	-NA-	-NA-	-NA-	-NA-	-NA-	-NA-
TRINITY_GG_507_c38_g1_i1.p1	136	-NA-	-NA-	-NA-	-NA-	-NA-	-NA-	-NA-
TRINITY_GG_507_c39_g1_i1.p1	506	PUS7_BOVIN Pseudouridylate synthase 7 homolog (EC 5.4.99.-) 0.0	H0YXN9_TAEGU Pseudouridine synthase 7 0.0	CALBOR_R10896 Q08DI8/0.0/PUS7_BOVIN Pseudouridylate synthase 7 homolog OS=Bos taurus OX=9913 GN=PUS7 PE=2 SV=1 0.0	tRNA pseudouridine synthase D (TruD)	IPR001656; IPR020119; IPR011760; IPR020103;	RNA binding; nucleus; pseudouridine synthase activity; negative regulation of translation; tRNA pseudouridine synthesis; regulation of hematopoietic stem cell differentiation; mRNA pseudouridine synthesis; regulation of mesoderm development; enzyme binding; enzyme-directed rRNA pseudouridine synthesis; cytoplasm; mRNA processing; RNA splicing; snRNA pseudouridine synthesis; tRNA pseudouridine synthase activity; nucleoplasm; tRNA modification; box H/ACA snoRNP complex; pseudouridine synthesis; tRNA processing; RNA modification;	GO:0003723; GO:0005634; GO:0009982; GO:0017148; GO:0031119; GO:1902036; GO:1990481; GO:2000380; GO:0019899; GO:0000455; GO:0005737; GO:0006397; GO:0008380; GO:0031120; GO:0106029; GO:0005654; GO:0006400; GO:0031429; GO:0001522; GO:0008033; GO:0009451;
TRINITY_GG_507_c39_g1_i1.p2	133	-NA-	-NA-	-NA-	-NA-	-NA-	-NA-	-NA-
TRINITY_GG_507_c39_g1_i10.p1	650	PUS7_BOVIN Pseudouridylate synthase 7 homolog (EC 5.4.99.-) 0.0	H0YXN9_TAEGU Pseudouridine synthase 7 0.0	CALBOR_R10896 Q08DI8/0.0/PUS7_BOVIN Pseudouridylate synthase 7 homolog OS=Bos taurus OX=9913 GN=PUS7 PE=2 SV=1 0.0	tRNA pseudouridine synthase D (TruD)	IPR001656; IPR020119; IPR020103; IPR011760;	RNA binding; nucleus; pseudouridine synthase activity; negative regulation of translation; tRNA pseudouridine synthesis; regulation of hematopoietic stem cell differentiation; mRNA pseudouridine synthesis; regulation of mesoderm development; enzyme binding; enzyme-directed rRNA pseudouridine synthesis; cytoplasm; mRNA processing; RNA splicing; snRNA pseudouridine synthesis; tRNA pseudouridine synthase activity; nucleoplasm; tRNA modification; box H/ACA snoRNP complex; pseudouridine synthesis; tRNA processing; RNA modification;	GO:0003723; GO:0005634; GO:0009982; GO:0017148; GO:0031119; GO:1902036; GO:1990481; GO:2000380; GO:0019899; GO:0000455; GO:0005737; GO:0006397; GO:0008380; GO:0031120; GO:0106029; GO:0005654; GO:0006400; GO:0031429; GO:0001522; GO:0008033; GO:0009451;
TRINITY_GG_507_c39_g1_i10.p2	133	-NA-	-NA-	-NA-	-NA-	-NA-	-NA-	-NA-
TRINITY_GG_507_c39_g1_i14.p1	296	PUS7_BOVIN Pseudouridylate synthase 7 homolog (EC 5.4.99.-) 1.16e-142	H0YXN9_TAEGU Pseudouridine synthase 7 2.48e-162	CALBOR_R10896 Q08DI8/0.0/PUS7_BOVIN Pseudouridylate synthase 7 homolog OS=Bos taurus OX=9913 GN=PUS7 PE=2 SV=1 0.0	tRNA pseudouridine synthase D (TruD)	IPR020119; IPR020103; IPR001656;	RNA binding; nucleus; pseudouridine synthase activity; negative regulation of translation; tRNA pseudouridine synthesis; regulation of hematopoietic stem cell differentiation; mRNA pseudouridine synthesis; regulation of mesoderm development; enzyme binding; enzyme-directed rRNA pseudouridine synthesis; nucleoplasm; cytoplasm; mRNA processing; tRNA modification; RNA splicing; snRNA pseudouridine synthesis; box H/ACA snoRNP complex; tRNA pseudouridine synthase activity; pseudouridine synthesis; tRNA processing; RNA modification;	GO:0003723; GO:0005634; GO:0009982; GO:0017148; GO:0031119; GO:1902036; GO:1990481; GO:2000380; GO:0019899; GO:0000455; GO:0005654; GO:0005737; GO:0006397; GO:0006400; GO:0008380; GO:0031120; GO:0031429; GO:0106029; GO:0001522; GO:0008033; GO:0009451;
TRINITY_GG_507_c39_g1_i14.p2	133	-NA-	-NA-	-NA-	-NA-	-NA-	-NA-	-NA-
TRINITY_GG_507_c39_g1_i18.p1	654	PUS7_BOVIN Pseudouridylate synthase 7 homolog (EC 5.4.99.-) 0.0	H0YXN9_TAEGU Pseudouridine synthase 7 0.0	CALBOR_R10896 Q08DI8/0.0/PUS7_BOVIN Pseudouridylate synthase 7 homolog OS=Bos taurus OX=9913 GN=PUS7 PE=2 SV=1 0.0	tRNA pseudouridine synthase D (TruD)	IPR001656; IPR020119; IPR011760; IPR020103;	RNA binding; nucleus; pseudouridine synthase activity; negative regulation of translation; tRNA pseudouridine synthesis; regulation of hematopoietic stem cell differentiation; mRNA pseudouridine synthesis; regulation of mesoderm development; enzyme binding; enzyme-directed rRNA pseudouridine synthesis; cytoplasm; mRNA processing; RNA splicing; snRNA pseudouridine synthesis; tRNA pseudouridine synthase activity; nucleoplasm; tRNA modification; box H/ACA snoRNP complex; pseudouridine synthesis; tRNA processing; RNA modification;	GO:0003723; GO:0005634; GO:0009982; GO:0017148; GO:0031119; GO:1902036; GO:1990481; GO:2000380; GO:0019899; GO:0000455; GO:0005737; GO:0006397; GO:0008380; GO:0031120; GO:0106029; GO:0005654; GO:0006400; GO:0031429; GO:0001522; GO:0008033; GO:0009451;
TRINITY_GG_507_c39_g1_i18.p2	133	-NA-	-NA-	-NA-	-NA-	-NA-	-NA-	-NA-
TRINITY_GG_507_c39_g1_i6.p1	654	PUS7_BOVIN Pseudouridylate synthase 7 homolog (EC 5.4.99.-) 0.0	H0YXN9_TAEGU Pseudouridine synthase 7 0.0	CALBOR_R10896 Q08DI8/0.0/PUS7_BOVIN Pseudouridylate synthase 7 homolog OS=Bos taurus OX=9913 GN=PUS7 PE=2 SV=1 0.0	tRNA pseudouridine synthase D (TruD)	IPR001656; IPR020119; IPR011760; IPR020103;	RNA binding; nucleus; pseudouridine synthase activity; negative regulation of translation; tRNA pseudouridine synthesis; regulation of hematopoietic stem cell differentiation; mRNA pseudouridine synthesis; regulation of mesoderm development; enzyme binding; enzyme-directed rRNA pseudouridine synthesis; cytoplasm; mRNA processing; RNA splicing; snRNA pseudouridine synthesis; tRNA pseudouridine synthase activity; nucleoplasm; tRNA modification; box H/ACA snoRNP complex; pseudouridine synthesis; tRNA processing; RNA modification;	GO:0003723; GO:0005634; GO:0009982; GO:0017148; GO:0031119; GO:1902036; GO:1990481; GO:2000380; GO:0019899; GO:0000455; GO:0005737; GO:0006397; GO:0008380; GO:0031120; GO:0106029; GO:0005654; GO:0006400; GO:0031429; GO:0001522; GO:0008033; GO:0009451;
TRINITY_GG_507_c39_g1_i6.p2	133	-NA-	-NA-	-NA-	-NA-	-NA-	-NA-	-NA-
TRINITY_GG_507_c39_g1_i7.p1	107	-NA-	-NA-	-NA-	consensus disorder prediction	-NA-	-NA-	-NA-
TRINITY_GG_507_c403_g1_i1.p1	115	-NA-	-NA-	-NA-	-NA-	-NA-	-NA-	-NA-
TRINITY_GG_507_c408_g1_i1.p1	206	GTSE1_HUMAN G2 and S phase-expressed protein 1 (GTSE-1) (Protein B99 homolog) 1.66e-11	H0YZM8_TAEGU Uncharacterized protein 1.46e-92	CALBOR_R13601 Q9NYZ3/2e-60/GTSE1_HUMAN G2 and S phase-expressed protein 1 OS=Homo sapiens OX=9606 GN=GTSE1 PE=1 SV=3 3.07e-141	consensus disorder prediction	-NA-	nucleoplasm; cytosol; cytoplasmic microtubule; DNA damage response, signal transduction by p53 class mediator resulting in cell cycle arrest; microtubule-based process; membrane; positive regulation of cell migration; positive regulation of protein export from nucleus; protein stabilization; positive regulation of protein localization to nucleus; regulation of cell cycle G2/M phase transition;	GO:0005654; GO:0005829; GO:0005881; GO:0006977; GO:0007017; GO:0016020; GO:0030335; GO:0046827; GO:0050821; GO:1900182; GO:1902749;
TRINITY_GG_507_c408_g1_i1.p2	108	-NA-	-NA-	-NA-	consensus disorder prediction	-NA-	-NA-	-NA-
TRINITY_GG_507_c411_g1_i1.p1	124	-NA-	-NA-	-NA-	-NA-	-NA-	-NA-	-NA-
TRINITY_GG_507_c412_g1_i1.p1	155	-NA-	-NA-	-NA-	consensus disorder prediction	-NA-	-NA-	-NA-
TRINITY_GG_507_c412_g1_i1.p2	117	-NA-	-NA-	-NA-	-NA-	-NA-	-NA-	-NA-
TRINITY_GG_507_c414_g1_i1.p1	104	-NA-	-NA-	-NA-	consensus disorder prediction	-NA-	-NA-	-NA-
TRINITY_GG_507_c416_g1_i1.p1	103	-NA-	-NA-	-NA-	-NA-	-NA-	-NA-	-NA-
TRINITY_GG_507_c41_g1_i2.p1	128	-NA-	-NA-	-NA-	-NA-	-NA-	-NA-	-NA-
TRINITY_GG_507_c41_g1_i2.p2	126	-NA-	-NA-	-NA-	-NA-	-NA-	-NA-	-NA-
TRINITY_GG_507_c41_g1_i2.p3	118	-NA-	-NA-	-NA-	consensus disorder prediction	-NA-	-NA-	-NA-
TRINITY_GG_507_c41_g1_i2.p4	107	-NA-	-NA-	-NA-	consensus disorder prediction	-NA-	-NA-	-NA-
TRINITY_GG_507_c41_g1_i4.p1	471	ABCD2_HUMAN ATP-binding cassette sub-family D member 2 (Adrenoleukodystrophy-like 1) (Adrenoleukodystrophy-related protein) (hALDR) 0.0	H0YZ21_TAEGU Uncharacterized protein 0.0	CALBOR_R06793 P55096/0.0/ABCD3_MOUSE ATP-binding cassette sub-family D member 3 OS=Mus musculus OX=10090 GN=Abcd3 PE=1 SV=2 1.52e-52	ABC transporter transmembrane region 2	IPR011527; IPR036640;	very long-chain fatty acid metabolic process; ATP binding; peroxisome; peroxisomal membrane; cytosol; fatty acid beta-oxidation; integral component of membrane; ATPase activity; positive regulation of fatty acid beta-oxidation; ATPase-coupled transmembrane transporter activity; very long-chain fatty acid catabolic process; protein homodimerization activity; myelin maintenance; transmembrane transport; negative regulation of cytokine production involved in inflammatory response; negative regulation of reactive oxygen species biosynthetic process; neuron projection maintenance; positive regulation of unsaturated fatty acid biosynthetic process; mitochondrion; response to bacterium; oligodendrocyte development; cholesterol transport; adrenal gland development; positive regulation of myelination; swimming behavior; motor behavior; regulation of oxidative phosphorylation; long-chain fatty acid transporter activity; cytoplasm; lysosomal membrane; integral component of peroxisomal membrane; endoplasmic reticulum membrane; peroxisome organization; ATPase-coupled fatty-acyl-CoA transmembrane transporter activity; long-chain fatty acid import into peroxisome; peroxisomal membrane transport; membrane; enzyme binding; fatty acid elongation; mitochondrial membrane; regulation of fatty acid beta-oxidation; fatty acid beta-oxidation using acyl-CoA oxidase; alpha-linolenic acid metabolic process; very long-chain fatty-acyl-CoA catabolic process; long-chain fatty acid catabolic process; identical protein binding; ADP binding; linoleic acid metabolic process; perinuclear region of cytoplasm; regulation of mitochondrial depolarization; fatty acid homeostasis; sterol homeostasis; regulation of cellular response to oxidative stress; long-chain fatty acid metabolic process; fatty acid transport; fatty-acyl-CoA transport; peroxisomal matrix; fatty acid biosynthetic process; response to organic cyclic compound; response to drug; intracellular membrane-bounded organelle; protein self-association; cobalamin metabolic process; cellular response to leukemia inhibitory factor;	GO:0000038; GO:0005524; GO:0005777; GO:0005778; GO:0005829; GO:0006635; GO:0016021; GO:0016887; GO:0032000; GO:0042626; GO:0042760; GO:0042803; GO:0043217; GO:0055085; GO:1900016; GO:1903427; GO:1990535; GO:2001280; GO:0005739; GO:0009617; GO:0014003; GO:0030301; GO:0030325; GO:0031643; GO:0036269; GO:0061744; GO:0002082; GO:0005324; GO:0005737; GO:0005765; GO:0005779; GO:0005789; GO:0007031; GO:0015607; GO:0015910; GO:0015919; GO:0016020; GO:0019899; GO:0030497; GO:0031966; GO:0031998; GO:0033540; GO:0036109; GO:0036113; GO:0042758; GO:0042802; GO:0043531; GO:0043651; GO:0048471; GO:0051900; GO:0055089; GO:0055092; GO:1900407; GO:0001676; GO:0015908; GO:0015916; GO:0005782; GO:0006633; GO:0014070; GO:0042493; GO:0043231; GO:0043621; GO:0009235; GO:1990830;
TRINITY_GG_507_c41_g1_i4.p2	170	-NA-	-NA-	-NA-	consensus disorder prediction	-NA-	-NA-	-NA-
TRINITY_GG_507_c41_g1_i5.p1	738	ABCD2_HUMAN ATP-binding cassette sub-family D member 2 (Adrenoleukodystrophy-like 1) (Adrenoleukodystrophy-related protein) (hALDR) 0.0	H0YZ21_TAEGU Uncharacterized protein 0.0	CALBOR_R06793 P55096/0.0/ABCD3_MOUSE ATP-binding cassette sub-family D member 3 OS=Mus musculus OX=10090 GN=Abcd3 PE=1 SV=2 1.24e-157	ABC transporter	IPR003593; IPR011527; IPR003439; IPR027417; IPR036640; IPR017871;	very long-chain fatty acid metabolic process; ATP binding; peroxisome; peroxisomal membrane; cytosol; fatty acid beta-oxidation; integral component of membrane; ATPase activity; positive regulation of fatty acid beta-oxidation; ATPase-coupled transmembrane transporter activity; very long-chain fatty acid catabolic process; protein homodimerization activity; myelin maintenance; transmembrane transport; negative regulation of cytokine production involved in inflammatory response; negative regulation of reactive oxygen species biosynthetic process; neuron projection maintenance; positive regulation of unsaturated fatty acid biosynthetic process; mitochondrion; response to bacterium; oligodendrocyte development; cholesterol transport; adrenal gland development; positive regulation of myelination; swimming behavior; motor behavior; regulation of oxidative phosphorylation; long-chain fatty acid transporter activity; cytoplasm; lysosomal membrane; integral component of peroxisomal membrane; endoplasmic reticulum membrane; peroxisome organization; ATPase-coupled fatty-acyl-CoA transmembrane transporter activity; long-chain fatty acid import into peroxisome; peroxisomal membrane transport; membrane; enzyme binding; fatty acid elongation; mitochondrial membrane; regulation of fatty acid beta-oxidation; fatty acid beta-oxidation using acyl-CoA oxidase; alpha-linolenic acid metabolic process; very long-chain fatty-acyl-CoA catabolic process; long-chain fatty acid catabolic process; identical protein binding; ADP binding; linoleic acid metabolic process; perinuclear region of cytoplasm; regulation of mitochondrial depolarization; fatty acid homeostasis; sterol homeostasis; regulation of cellular response to oxidative stress; long-chain fatty acid metabolic process; peroxisomal matrix; fatty acid biosynthetic process; response to organic cyclic compound; response to drug; intracellular membrane-bounded organelle; protein self-association; cobalamin metabolic process; cellular response to leukemia inhibitory factor; ATPase-coupled peptide transmembrane transporter activity; integral component of endoplasmic reticulum membrane; cell; mitochondrial inner membrane; cellular iron ion homeostasis;	GO:0000038; GO:0005524; GO:0005777; GO:0005778; GO:0005829; GO:0006635; GO:0016021; GO:0016887; GO:0032000; GO:0042626; GO:0042760; GO:0042803; GO:0043217; GO:0055085; GO:1900016; GO:1903427; GO:1990535; GO:2001280; GO:0005739; GO:0009617; GO:0014003; GO:0030301; GO:0030325; GO:0031643; GO:0036269; GO:0061744; GO:0002082; GO:0005324; GO:0005737; GO:0005765; GO:0005779; GO:0005789; GO:0007031; GO:0015607; GO:0015910; GO:0015919; GO:0016020; GO:0019899; GO:0030497; GO:0031966; GO:0031998; GO:0033540; GO:0036109; GO:0036113; GO:0042758; GO:0042802; GO:0043531; GO:0043651; GO:0048471; GO:0051900; GO:0055089; GO:0055092; GO:1900407; GO:0001676; GO:0005782; GO:0006633; GO:0014070; GO:0042493; GO:0043231; GO:0043621; GO:0009235; GO:1990830; GO:0015440; GO:0030176; GO:0005623; GO:0005743; GO:0006879;
TRINITY_GG_507_c41_g1_i5.p2	170	-NA-	-NA-	-NA-	consensus disorder prediction	-NA-	-NA-	-NA-
TRINITY_GG_507_c41_g1_i5.p3	128	-NA-	-NA-	-NA-	-NA-	-NA-	-NA-	-NA-
TRINITY_GG_507_c41_g1_i5.p4	126	-NA-	-NA-	-NA-	-NA-	-NA-	-NA-	-NA-
TRINITY_GG_507_c41_g1_i5.p5	118	-NA-	-NA-	-NA-	consensus disorder prediction	-NA-	-NA-	-NA-
TRINITY_GG_507_c41_g1_i5.p6	107	-NA-	-NA-	-NA-	consensus disorder prediction	-NA-	-NA-	-NA-
TRINITY_GG_507_c41_g1_i6.p1	669	ABCD2_HUMAN ATP-binding cassette sub-family D member 2 (Adrenoleukodystrophy-like 1) (Adrenoleukodystrophy-related protein) (hALDR) 0.0	H0YZ21_TAEGU Uncharacterized protein 0.0	CALBOR_R06793 P55096/0.0/ABCD3_MOUSE ATP-binding cassette sub-family D member 3 OS=Mus musculus OX=10090 GN=Abcd3 PE=1 SV=2 1.51e-151	ABC transporter transmembrane region 2	IPR003439; IPR036640; IPR011527; IPR027417; IPR017871;	very long-chain fatty acid metabolic process; ATP binding; peroxisome; peroxisomal membrane; cytosol; fatty acid beta-oxidation; integral component of membrane; ATPase activity; positive regulation of fatty acid beta-oxidation; ATPase-coupled transmembrane transporter activity; very long-chain fatty acid catabolic process; protein homodimerization activity; myelin maintenance; transmembrane transport; negative regulation of cytokine production involved in inflammatory response; negative regulation of reactive oxygen species biosynthetic process; neuron projection maintenance; positive regulation of unsaturated fatty acid biosynthetic process; mitochondrion; response to bacterium; oligodendrocyte development; cholesterol transport; adrenal gland development; positive regulation of myelination; swimming behavior; motor behavior; regulation of oxidative phosphorylation; long-chain fatty acid transporter activity; cytoplasm; lysosomal membrane; integral component of peroxisomal membrane; endoplasmic reticulum membrane; peroxisome organization; ATPase-coupled fatty-acyl-CoA transmembrane transporter activity; long-chain fatty acid import into peroxisome; peroxisomal membrane transport; membrane; enzyme binding; fatty acid elongation; mitochondrial membrane; regulation of fatty acid beta-oxidation; fatty acid beta-oxidation using acyl-CoA oxidase; alpha-linolenic acid metabolic process; very long-chain fatty-acyl-CoA catabolic process; long-chain fatty acid catabolic process; identical protein binding; ADP binding; linoleic acid metabolic process; perinuclear region of cytoplasm; regulation of mitochondrial depolarization; fatty acid homeostasis; sterol homeostasis; regulation of cellular response to oxidative stress; long-chain fatty acid metabolic process; peroxisomal matrix; fatty acid biosynthetic process; response to organic cyclic compound; response to drug; protein self-association; intracellular membrane-bounded organelle; cobalamin metabolic process; cellular response to leukemia inhibitory factor; ATPase-coupled peptide transmembrane transporter activity; integral component of endoplasmic reticulum membrane; integral component of plasma membrane; basal plasma membrane; cell surface; ATPase-coupled glutathione S-conjugate transmembrane transporter activity; efflux transmembrane transporter activity; ATPase-coupled lipid transmembrane transporter activity; glutathione transmembrane transporter activity; xenobiotic transmembrane transporter activity; phospholipid translocation; positive regulation of inflammatory response; transepithelial transport; leukotriene transport; sphingolipid translocation; export across plasma membrane; ABC-type transmembrane transporter activity; cellular response to amyloid-beta; nucleoplasm; endosome; endoplasmic reticulum; Golgi apparatus; plasma membrane; porphyrin-containing compound biosynthetic process; brain development; ATPase-coupled heme transmembrane transporter activity; heme binding; integral component of mitochondrial outer membrane; skin development;	GO:0000038; GO:0005524; GO:0005777; GO:0005778; GO:0005829; GO:0006635; GO:0016021; GO:0016887; GO:0032000; GO:0042626; GO:0042760; GO:0042803; GO:0043217; GO:0055085; GO:1900016; GO:1903427; GO:1990535; GO:2001280; GO:0005739; GO:0009617; GO:0014003; GO:0030301; GO:0030325; GO:0031643; GO:0036269; GO:0061744; GO:0002082; GO:0005324; GO:0005737; GO:0005765; GO:0005779; GO:0005789; GO:0007031; GO:0015607; GO:0015910; GO:0015919; GO:0016020; GO:0019899; GO:0030497; GO:0031966; GO:0031998; GO:0033540; GO:0036109; GO:0036113; GO:0042758; GO:0042802; GO:0043531; GO:0043651; GO:0048471; GO:0051900; GO:0055089; GO:0055092; GO:1900407; GO:0001676; GO:0005782; GO:0006633; GO:0014070; GO:0042493; GO:0043621; GO:0043231; GO:0009235; GO:1990830; GO:0015440; GO:0030176; GO:0005887; GO:0009925; GO:0009986; GO:0015431; GO:0015562; GO:0034040; GO:0034634; GO:0042910; GO:0045332; GO:0050729; GO:0070633; GO:0071716; GO:0099039; GO:0140115; GO:0140359; GO:1904646; GO:0005654; GO:0005768; GO:0005783; GO:0005794; GO:0005886; GO:0006779; GO:0007420; GO:0015439; GO:0020037; GO:0031307; GO:0043588;
TRINITY_GG_507_c41_g1_i6.p2	170	-NA-	-NA-	-NA-	consensus disorder prediction	-NA-	-NA-	-NA-
TRINITY_GG_507_c427_g1_i1.p1	103	-NA-	-NA-	-NA-	-NA-	-NA-	-NA-	-NA-
TRINITY_GG_507_c42_g1_i1.p1	142	-NA-	-NA-	-NA-	consensus disorder prediction	-NA-	-NA-	-NA-
TRINITY_GG_507_c440_g1_i1.p1	100	-NA-	-NA-	-NA-	-NA-	-NA-	-NA-	-NA-
TRINITY_GG_507_c457_g1_i1.p1	129	CPNE8_HUMAN Copine-8 (Copine VIII) 8.36e-86	H0YZL2_TAEGU Copine 8 2.26e-85	CALBOR_R08774 Q8IYJ1/0.0/CPNE9_HUMAN Copine-9 OS=Homo sapiens OX=9606 GN=CPNE9 PE=1 SV=3 4.25e-68	C2 domain	IPR000008; IPR037768; IPR035892;	calcium-dependent phospholipid binding; plasma membrane; extracellular exosome; cellular response to calcium ion; neuron projection; neuronal cell body; perikaryon; positive regulation of dendrite extension; extracellular space; cell differentiation; RNA binding; protein serine/threonine kinase activity; nucleus; nucleoplasm; nucleolus; cytoplasm; mitochondrion; cytosol; focal adhesion; cell junction; positive regulation of cell migration; receptor tyrosine kinase binding; azurophil granule membrane; ERBB2 signaling pathway; neutrophil degranulation; glycerophospholipid biosynthetic process; calcium-dependent protein binding; cellular response to growth factor stimulus; ubiquitin-dependent protein catabolic process; ubiquitin protein ligase activity; protein polyubiquitination; cell; protein export from nucleus; negative regulation of ossification; BMP signaling pathway; negative regulation of transforming growth factor beta receptor signaling pathway; negative regulation of BMP signaling pathway; ubiquitin-dependent SMAD protein catabolic process; receptor catabolic process; protein localization to cell surface; proteasome-mediated ubiquitin-dependent protein catabolic process; parkin-mediated stimulation of mitophagy in response to mitochondrial depolarization; engulfment of target by autophagosome; substrate localization to autophagosome; I-SMAD binding; R-SMAD binding; protein targeting to vacuole involved in autophagy; positive regulation of ubiquitin-dependent protein catabolic process;	GO:0005544; GO:0005886; GO:0070062; GO:0071277; GO:0043005; GO:0043025; GO:0043204; GO:1903861; GO:0005615; GO:0030154; GO:0003723; GO:0004674; GO:0005634; GO:0005654; GO:0005730; GO:0005737; GO:0005739; GO:0005829; GO:0005925; GO:0030054; GO:0030335; GO:0030971; GO:0035577; GO:0038128; GO:0043312; GO:0046474; GO:0048306; GO:0071363; GO:0006511; GO:0061630; GO:0000209; GO:0005623; GO:0006611; GO:0030279; GO:0030509; GO:0030512; GO:0030514; GO:0030579; GO:0032801; GO:0034394; GO:0043161; GO:0061734; GO:0061736; GO:0061753; GO:0070411; GO:0070412; GO:0071211; GO:2000060;
TRINITY_GG_507_c461_g1_i1.p1	119	-NA-	-NA-	-NA-	consensus disorder prediction	-NA-	-NA-	-NA-
TRINITY_GG_507_c46_g1_i1.p1	190	-NA-	-NA-	-NA-	consensus disorder prediction	-NA-	-NA-	-NA-
TRINITY_GG_507_c4_g1_i1.p1	327	HBP1_BOVIN HMG box-containing protein 1 (HMG box transcription factor 1) (High mobility group box transcription factor 1) 0.0	H0YY28_TAEGU HMG-box transcription factor 1 0.0	CALBOR_R00713 O60381/0.0/HBP1_HUMAN HMG box-containing protein 1 OS=Homo sapiens OX=9606 GN=HBP1 PE=1 SV=2 0.0	Ataxin-1 and HBP1 module (AXH)	IPR003652; IPR036096;	DNA binding; RNA binding; nucleus; regulation of transcription, DNA-templated; Wnt signaling pathway; negative regulation of transcription by RNA polymerase II; RNA polymerase II cis-regulatory region sequence-specific DNA binding; DNA-binding transcription repressor activity, RNA polymerase II-specific; positive regulation of potassium ion transport; nuclear chromatin; DNA-binding transcription factor activity, RNA polymerase II-specific; nucleoplasm; cell cycle arrest; nuclear speck; negative regulation of macrophage derived foam cell differentiation; negative regulation of lipid transport; negative regulation of reactive oxygen species biosynthetic process; protein binding;	GO:0003677; GO:0003723; GO:0005634; GO:0006355; GO:0016055; GO:0000122; GO:0000978; GO:0001227; GO:0043268; GO:0000790; GO:0000981; GO:0005654; GO:0007050; GO:0016607; GO:0010745; GO:0032369; GO:1903427; GO:0005515;
TRINITY_GG_507_c4_g1_i1.p2	105	HBP1_HUMAN HMG box-containing protein 1 (HMG box transcription factor 1) (High mobility group box transcription factor 1) 7.01e-49	H0YY28_TAEGU HMG-box transcription factor 1 3.52e-60	CALBOR_R00713 O60381/0.0/HBP1_HUMAN HMG box-containing protein 1 OS=Homo sapiens OX=9606 GN=HBP1 PE=1 SV=2 2.67e-68	consensus disorder prediction	IPR036910;	nuclear chromatin; DNA-binding transcription factor activity, RNA polymerase II-specific; DNA binding; RNA binding; nucleoplasm; cell cycle arrest; Wnt signaling pathway; nuclear speck; nucleus; regulation of transcription, DNA-templated; negative regulation of transcription by RNA polymerase II; RNA polymerase II cis-regulatory region sequence-specific DNA binding; DNA-binding transcription repressor activity, RNA polymerase II-specific; positive regulation of potassium ion transport; negative regulation of macrophage derived foam cell differentiation; negative regulation of lipid transport; negative regulation of reactive oxygen species biosynthetic process;	GO:0000790; GO:0000981; GO:0003677; GO:0003723; GO:0005654; GO:0007050; GO:0016055; GO:0016607; GO:0005634; GO:0006355; GO:0000122; GO:0000978; GO:0001227; GO:0043268; GO:0010745; GO:0032369; GO:1903427;
TRINITY_GG_507_c4_g1_i2.p1	437	HBP1_BOVIN HMG box-containing protein 1 (HMG box transcription factor 1) (High mobility group box transcription factor 1) 0.0	H0YY28_TAEGU HMG-box transcription factor 1 0.0	CALBOR_R00713 O60381/0.0/HBP1_HUMAN HMG box-containing protein 1 OS=Homo sapiens OX=9606 GN=HBP1 PE=1 SV=2 0.0	Ataxin-1 and HBP1 module (AXH)	IPR003652; IPR036096; IPR036910;	DNA binding; RNA binding; nucleus; regulation of transcription, DNA-templated; Wnt signaling pathway; nuclear chromatin; DNA-binding transcription factor activity, RNA polymerase II-specific; nucleoplasm; cell cycle arrest; nuclear speck; negative regulation of transcription by RNA polymerase II; RNA polymerase II cis-regulatory region sequence-specific DNA binding; DNA-binding transcription repressor activity, RNA polymerase II-specific; positive regulation of potassium ion transport; negative regulation of macrophage derived foam cell differentiation; negative regulation of lipid transport; negative regulation of reactive oxygen species biosynthetic process; protein binding;	GO:0003677; GO:0003723; GO:0005634; GO:0006355; GO:0016055; GO:0000790; GO:0000981; GO:0005654; GO:0007050; GO:0016607; GO:0000122; GO:0000978; GO:0001227; GO:0043268; GO:0010745; GO:0032369; GO:1903427; GO:0005515;
TRINITY_GG_507_c4_g1_i3.p1	489	HBP1_BOVIN HMG box-containing protein 1 (HMG box transcription factor 1) (High mobility group box transcription factor 1) 0.0	H0YY28_TAEGU HMG-box transcription factor 1 0.0	CALBOR_R00713 O60381/0.0/HBP1_HUMAN HMG box-containing protein 1 OS=Homo sapiens OX=9606 GN=HBP1 PE=1 SV=2 0.0	Ataxin-1 and HBP1 module (AXH)	IPR036910; IPR009071; IPR036096; IPR003652;	DNA binding; RNA binding; nucleus; regulation of transcription, DNA-templated; Wnt signaling pathway; nuclear chromatin; DNA-binding transcription factor activity, RNA polymerase II-specific; nucleoplasm; cell cycle arrest; nuclear speck; negative regulation of transcription by RNA polymerase II; RNA polymerase II cis-regulatory region sequence-specific DNA binding; DNA-binding transcription repressor activity, RNA polymerase II-specific; positive regulation of potassium ion transport; negative regulation of macrophage derived foam cell differentiation; negative regulation of lipid transport; negative regulation of reactive oxygen species biosynthetic process; protein binding;	GO:0003677; GO:0003723; GO:0005634; GO:0006355; GO:0016055; GO:0000790; GO:0000981; GO:0005654; GO:0007050; GO:0016607; GO:0000122; GO:0000978; GO:0001227; GO:0043268; GO:0010745; GO:0032369; GO:1903427; GO:0005515;
TRINITY_GG_507_c4_g1_i3.p2	182	-NA-	-NA-	-NA-	consensus disorder prediction	-NA-	-NA-	-NA-
TRINITY_GG_507_c4_g1_i3.p3	114	-NA-	-NA-	-NA-	-NA-	-NA-	-NA-	-NA-
TRINITY_GG_507_c4_g1_i3.p4	105	-NA-	-NA-	-NA-	consensus disorder prediction	-NA-	-NA-	-NA-
TRINITY_GG_507_c4_g1_i3.p5	101	-NA-	-NA-	-NA-	consensus disorder prediction	-NA-	-NA-	-NA-
TRINITY_GG_507_c4_g1_i4.p1	487	HBP1_BOVIN HMG box-containing protein 1 (HMG box transcription factor 1) (High mobility group box transcription factor 1) 0.0	H0YY28_TAEGU HMG-box transcription factor 1 0.0	CALBOR_R00713 O60381/0.0/HBP1_HUMAN HMG box-containing protein 1 OS=Homo sapiens OX=9606 GN=HBP1 PE=1 SV=2 0.0	Ataxin-1 and HBP1 module (AXH)	IPR036910; IPR036096; IPR009071; IPR003652;	DNA binding; RNA binding; nucleus; regulation of transcription, DNA-templated; Wnt signaling pathway; nuclear chromatin; DNA-binding transcription factor activity, RNA polymerase II-specific; nucleoplasm; cell cycle arrest; nuclear speck; negative regulation of transcription by RNA polymerase II; RNA polymerase II cis-regulatory region sequence-specific DNA binding; DNA-binding transcription repressor activity, RNA polymerase II-specific; positive regulation of potassium ion transport; negative regulation of macrophage derived foam cell differentiation; negative regulation of lipid transport; negative regulation of reactive oxygen species biosynthetic process; protein binding;	GO:0003677; GO:0003723; GO:0005634; GO:0006355; GO:0016055; GO:0000790; GO:0000981; GO:0005654; GO:0007050; GO:0016607; GO:0000122; GO:0000978; GO:0001227; GO:0043268; GO:0010745; GO:0032369; GO:1903427; GO:0005515;
TRINITY_GG_507_c51_g1_i1.p1	122	-NA-	-NA-	-NA-	-NA-	-NA-	-NA-	-NA-
TRINITY_GG_507_c51_g1_i1.p2	113	-NA-	-NA-	-NA-	-NA-	-NA-	-NA-	-NA-
TRINITY_GG_507_c526_g1_i1.p1	133	-NA-	-NA-	-NA-	-NA-	-NA-	-NA-	-NA-
TRINITY_GG_507_c52_g1_i1.p1	99	-NA-	-NA-	-NA-	-NA-	-NA-	-NA-	-NA-
TRINITY_GG_507_c53_g1_i1.p1	123	-NA-	-NA-	-NA-	consensus disorder prediction	-NA-	-NA-	-NA-
TRINITY_GG_507_c54_g1_i3.p1	106	-NA-	-NA-	-NA-	-NA-	-NA-	-NA-	-NA-
TRINITY_GG_507_c565_g1_i1.p1	124	-NA-	H0YZM8_TAEGU Uncharacterized protein 1.05e-11	CALBOR_R13601 Q9NYZ3/2e-60/GTSE1_HUMAN G2 and S phase-expressed protein 1 OS=Homo sapiens OX=9606 GN=GTSE1 PE=1 SV=3 9.21e-69	consensus disorder prediction	-NA-	-NA-	-NA-
TRINITY_GG_507_c565_g1_i1.p2	124	-NA-	-NA-	-NA-	-NA-	-NA-	-NA-	-NA-
TRINITY_GG_507_c60_g1_i1.p1	150	-NA-	-NA-	-NA-	consensus disorder prediction	-NA-	-NA-	-NA-
TRINITY_GG_507_c611_g1_i1.p1	119	ENV_RSVSA Envelope glycoprotein gp95 (Env polyprotein) [Cleaved into: Surface protein (SU) (Glycoprotein 85) (gp85); Transmembrane protein (TM) (Glycoprotein 37) (gp37)] 2.03e-14	-NA-	-NA-	Avian retrovirus envelope protein, gp85	IPR005166;	integral component of membrane; viral envelope; virion attachment to host cell; fusion of virus membrane with host plasma membrane; host cell plasma membrane; virion membrane;	GO:0016021; GO:0019031; GO:0019062; GO:0019064; GO:0020002; GO:0055036;
TRINITY_GG_507_c613_g1_i1.p1	118	-NA-	-NA-	-NA-	-NA-	-NA-	-NA-	-NA-
TRINITY_GG_507_c622_g1_i1.p1	113	-NA-	-NA-	-NA-	-NA-	-NA-	-NA-	-NA-
TRINITY_GG_507_c62_g1_i2.p1	100	-NA-	-NA-	-NA-	-NA-	-NA-	-NA-	-NA-
TRINITY_GG_507_c63_g1_i4.p1	107	-NA-	-NA-	-NA-	-NA-	-NA-	-NA-	-NA-
TRINITY_GG_507_c63_g1_i5.p1	107	-NA-	-NA-	-NA-	-NA-	-NA-	-NA-	-NA-
TRINITY_GG_507_c63_g1_i6.p1	107	-NA-	-NA-	-NA-	-NA-	-NA-	-NA-	-NA-
TRINITY_GG_507_c69_g1_i1.p1	105	-NA-	-NA-	-NA-	-NA-	-NA-	-NA-	-NA-
TRINITY_GG_507_c6_g2_i1.p1	132	-NA-	-NA-	-NA-	consensus disorder prediction	-NA-	-NA-	-NA-
TRINITY_GG_507_c6_g2_i1.p2	100	BAP29_BOVIN B-cell receptor-associated protein 29 (BCR-associated protein 29) (Bap29) 3.34e-09	H0YY43_TAEGU B cell receptor associated protein 29 1.23e-07	CALBOR_R00839 Q5R8H3/2e-41/BAP31_PONAB B-cell receptor-associated protein 31 OS=Pongo abelii OX=9601 GN=BCAP31 PE=2 SV=3 3.23e-08	B-cell receptor-associated protein 31-like	IPR008417;	endoplasmic reticulum membrane; integral component of plasma membrane; intracellular protein transport; endoplasmic reticulum to Golgi vesicle-mediated transport; apoptotic process; protein localization to endoplasmic reticulum exit site; antigen processing and presentation of peptide antigen via MHC class I; cell; mitochondrion; endoplasmic reticulum; lipid droplet; cytosol; positive regulation of cytosolic calcium ion concentration; spermatogenesis; membrane; viral process; clathrin-coated vesicle; negative regulation of endoplasmic reticulum calcium ion concentration; Golgi cisterna membrane; endoplasmic reticulum-Golgi intermediate compartment membrane; calcium-mediated signaling using intracellular calcium source; MHC class I protein binding; positive regulation of cysteine-type endopeptidase activity involved in apoptotic process; protein-containing complex binding; positive regulation of mitochondrial calcium ion concentration; integral component of lumenal side of endoplasmic reticulum membrane; perinuclear endoplasmic reticulum; positive regulation of ER-associated ubiquitin-dependent protein catabolic process; positive regulation of retrograde protein transport, ER to cytosol; positive regulation of intrinsic apoptotic signaling pathway; integral component of membrane; vesicle-mediated transport; osteoblast differentiation; Golgi membrane;	GO:0005789; GO:0005887; GO:0006886; GO:0006888; GO:0006915; GO:0070973; GO:0002474; GO:0005623; GO:0005739; GO:0005783; GO:0005811; GO:0005829; GO:0007204; GO:0007283; GO:0016020; GO:0016032; GO:0030136; GO:0032471; GO:0032580; GO:0033116; GO:0035584; GO:0042288; GO:0043280; GO:0044877; GO:0051561; GO:0071556; GO:0097038; GO:1903071; GO:1904154; GO:2001244; GO:0016021; GO:0016192; GO:0001649; GO:0000139;
TRINITY_GG_507_c6_g2_i2.p1	243	BAP29_HUMAN B-cell receptor-associated protein 29 (BCR-associated protein 29) (Bap29) 6.06e-87	H0YY43_TAEGU B cell receptor associated protein 29 4.12e-145	CALBOR_R03637 Q9UHQ4/5e-48/BAP29_HUMAN B-cell receptor-associated protein 29 OS=Homo sapiens OX=9606 GN=BCAP29 PE=1 SV=2 5.70e-93	B-cell receptor-associated protein 31-like	IPR008417;	osteoblast differentiation; endoplasmic reticulum membrane; integral component of plasma membrane; intracellular protein transport; endoplasmic reticulum to Golgi vesicle-mediated transport; apoptotic process; membrane; protein localization to endoplasmic reticulum exit site; integral component of membrane; vesicle-mediated transport; endoplasmic reticulum-Golgi intermediate compartment membrane; antigen processing and presentation of peptide antigen via MHC class I; cell; mitochondrion; endoplasmic reticulum; lipid droplet; cytosol; positive regulation of cytosolic calcium ion concentration; spermatogenesis; viral process; clathrin-coated vesicle; negative regulation of endoplasmic reticulum calcium ion concentration; Golgi cisterna membrane; calcium-mediated signaling using intracellular calcium source; MHC class I protein binding; positive regulation of cysteine-type endopeptidase activity involved in apoptotic process; protein-containing complex binding; positive regulation of mitochondrial calcium ion concentration; integral component of lumenal side of endoplasmic reticulum membrane; perinuclear endoplasmic reticulum; positive regulation of ER-associated ubiquitin-dependent protein catabolic process; positive regulation of retrograde protein transport, ER to cytosol; positive regulation of intrinsic apoptotic signaling pathway; Golgi membrane; cytoplasm;	GO:0001649; GO:0005789; GO:0005887; GO:0006886; GO:0006888; GO:0006915; GO:0016020; GO:0070973; GO:0016021; GO:0016192; GO:0033116; GO:0002474; GO:0005623; GO:0005739; GO:0005783; GO:0005811; GO:0005829; GO:0007204; GO:0007283; GO:0016032; GO:0030136; GO:0032471; GO:0032580; GO:0035584; GO:0042288; GO:0043280; GO:0044877; GO:0051561; GO:0071556; GO:0097038; GO:1903071; GO:1904154; GO:2001244; GO:0000139; GO:0005737;
TRINITY_GG_507_c6_g2_i2.p2	143	-NA-	-NA-	-NA-	consensus disorder prediction	-NA-	-NA-	-NA-
TRINITY_GG_507_c6_g2_i2.p3	124	-NA-	-NA-	-NA-	consensus disorder prediction	-NA-	-NA-	-NA-
TRINITY_GG_507_c6_g2_i3.p1	278	BAP29_HUMAN B-cell receptor-associated protein 29 (BCR-associated protein 29) (Bap29) 1.04e-63	H0YY43_TAEGU B cell receptor associated protein 29 2.56e-102	CALBOR_R03637 Q9UHQ4/5e-48/BAP29_HUMAN B-cell receptor-associated protein 29 OS=Homo sapiens OX=9606 GN=BCAP29 PE=1 SV=2 7.20e-92	B-cell receptor-associated protein 31-like	IPR008417;	osteoblast differentiation; endoplasmic reticulum membrane; integral component of plasma membrane; intracellular protein transport; endoplasmic reticulum to Golgi vesicle-mediated transport; apoptotic process; membrane; protein localization to endoplasmic reticulum exit site; integral component of membrane; antigen processing and presentation of peptide antigen via MHC class I; cell; mitochondrion; endoplasmic reticulum; lipid droplet; cytosol; positive regulation of cytosolic calcium ion concentration; spermatogenesis; viral process; clathrin-coated vesicle; negative regulation of endoplasmic reticulum calcium ion concentration; Golgi cisterna membrane; endoplasmic reticulum-Golgi intermediate compartment membrane; calcium-mediated signaling using intracellular calcium source; MHC class I protein binding; positive regulation of cysteine-type endopeptidase activity involved in apoptotic process; protein-containing complex binding; positive regulation of mitochondrial calcium ion concentration; integral component of lumenal side of endoplasmic reticulum membrane; perinuclear endoplasmic reticulum; positive regulation of ER-associated ubiquitin-dependent protein catabolic process; positive regulation of retrograde protein transport, ER to cytosol; positive regulation of intrinsic apoptotic signaling pathway; vesicle-mediated transport; Golgi membrane; cytoplasm;	GO:0001649; GO:0005789; GO:0005887; GO:0006886; GO:0006888; GO:0006915; GO:0016020; GO:0070973; GO:0016021; GO:0002474; GO:0005623; GO:0005739; GO:0005783; GO:0005811; GO:0005829; GO:0007204; GO:0007283; GO:0016032; GO:0030136; GO:0032471; GO:0032580; GO:0033116; GO:0035584; GO:0042288; GO:0043280; GO:0044877; GO:0051561; GO:0071556; GO:0097038; GO:1903071; GO:1904154; GO:2001244; GO:0016192; GO:0000139; GO:0005737;
TRINITY_GG_507_c6_g2_i3.p2	113	-NA-	-NA-	-NA-	consensus disorder prediction	-NA-	-NA-	-NA-
TRINITY_GG_507_c6_g2_i3.p3	100	-NA-	-NA-	-NA-	-NA-	-NA-	-NA-	-NA-
TRINITY_GG_507_c6_g2_i4.p1	314	BAP29_HUMAN B-cell receptor-associated protein 29 (BCR-associated protein 29) (Bap29) 2.69e-85	H0YY43_TAEGU B cell receptor associated protein 29 1.89e-144	CALBOR_R03637 Q9UHQ4/5e-48/BAP29_HUMAN B-cell receptor-associated protein 29 OS=Homo sapiens OX=9606 GN=BCAP29 PE=1 SV=2 6.24e-93	B-cell receptor-associated protein 31-like	IPR008417;	osteoblast differentiation; endoplasmic reticulum membrane; integral component of plasma membrane; intracellular protein transport; endoplasmic reticulum to Golgi vesicle-mediated transport; apoptotic process; membrane; protein localization to endoplasmic reticulum exit site; integral component of membrane; vesicle-mediated transport; endoplasmic reticulum-Golgi intermediate compartment membrane; antigen processing and presentation of peptide antigen via MHC class I; cell; mitochondrion; endoplasmic reticulum; lipid droplet; cytosol; positive regulation of cytosolic calcium ion concentration; spermatogenesis; viral process; clathrin-coated vesicle; negative regulation of endoplasmic reticulum calcium ion concentration; Golgi cisterna membrane; calcium-mediated signaling using intracellular calcium source; MHC class I protein binding; positive regulation of cysteine-type endopeptidase activity involved in apoptotic process; protein-containing complex binding; positive regulation of mitochondrial calcium ion concentration; integral component of lumenal side of endoplasmic reticulum membrane; perinuclear endoplasmic reticulum; positive regulation of ER-associated ubiquitin-dependent protein catabolic process; positive regulation of retrograde protein transport, ER to cytosol; positive regulation of intrinsic apoptotic signaling pathway; Golgi membrane; cytoplasm;	GO:0001649; GO:0005789; GO:0005887; GO:0006886; GO:0006888; GO:0006915; GO:0016020; GO:0070973; GO:0016021; GO:0016192; GO:0033116; GO:0002474; GO:0005623; GO:0005739; GO:0005783; GO:0005811; GO:0005829; GO:0007204; GO:0007283; GO:0016032; GO:0030136; GO:0032471; GO:0032580; GO:0035584; GO:0042288; GO:0043280; GO:0044877; GO:0051561; GO:0071556; GO:0097038; GO:1903071; GO:1904154; GO:2001244; GO:0000139; GO:0005737;
TRINITY_GG_507_c6_g2_i4.p2	113	-NA-	-NA-	-NA-	consensus disorder prediction	-NA-	-NA-	-NA-
TRINITY_GG_507_c716_g1_i1.p1	105	-NA-	-NA-	-NA-	-NA-	-NA-	-NA-	-NA-
TRINITY_GG_507_c718_g1_i1.p1	113	-NA-	-NA-	-NA-	-NA-	-NA-	-NA-	-NA-
TRINITY_GG_507_c71_g1_i1.p1	106	-NA-	-NA-	-NA-	-NA-	-NA-	-NA-	-NA-
TRINITY_GG_507_c757_g1_i1.p1	124	-NA-	-NA-	-NA-	-NA-	-NA-	-NA-	-NA-
TRINITY_GG_507_c75_g1_i1.p1	170	-NA-	-NA-	-NA-	consensus disorder prediction	-NA-	-NA-	-NA-
TRINITY_GG_507_c77_g1_i2.p1	306	LRRK2_HUMAN Leucine-rich repeat serine/threonine-protein kinase 2 (EC 2.7.11.1) (EC 3.6.5.-) (Dardarin) 2.51e-114	H0YYY0_TAEGU Leucine rich repeat kinase 2 4.28e-166	-NA-	-NA-	IPR016024; IPR011989;	Golgi membrane; SNARE binding; MAPK cascade; activation of MAPKK activity; activation of MAPK activity; magnesium ion binding; negative regulation of protein phosphorylation; positive regulation of protein phosphorylation; actin binding; GTPase activity; protein kinase activity; protein serine/threonine kinase activity; MAP kinase kinase activity; GTPase activator activity; ATP binding; GTP binding; extracellular space; cell; nucleoplasm; cytoplasm; mitochondrion; mitochondrial outer membrane; mitochondrial inner membrane; mitochondrial matrix; lysosome; endosome; endoplasmic reticulum; endoplasmic reticulum membrane; Golgi apparatus; Golgi-associated vesicle; trans-Golgi network; cytosol; plasma membrane; microvillus; protein phosphorylation; protein import into nucleus; endocytosis; autophagy; response to oxidative stress; mitochondrion organization; endoplasmic reticulum organization; Golgi organization; lysosome organization; spermatogenesis; neuromuscular junction development; microtubule binding; determination of adult lifespan; cellular response to starvation; regulation of autophagy; positive regulation of autophagy; regulation of protein kinase A signaling; negative regulation of protein processing; negative regulation of neuron projection development; regulation of neuron maturation; tubulin binding; inclusion body; negative regulation of macroautophagy; kinase activity; phosphorylation; Rho GTPase binding; syntaxin-1 binding; peptidyl-serine phosphorylation; peptidyl-threonine phosphorylation; calcium-mediated signaling; striatum development; olfactory bulb development; tangential migration from the subventricular zone to the olfactory bulb; cell junction; receptor signaling complex adaptor activity; clathrin binding; axon; dendrite; growth cone; synaptic vesicle membrane; positive regulation of protein ubiquitination; cytoplasmic vesicle; regulation of protein stability; mitochondrial membrane; negative regulation of protein binding; positive regulation of protein binding; positive regulation of proteasomal ubiquitin-dependent protein catabolic process; cytoplasmic side of mitochondrial outer membrane; dendrite cytoplasm; GTP-dependent protein kinase activity; negative regulation of GTPase activity; cellular response to oxidative stress; cellular protein localization; intracellular signal transduction; regulation of kidney size; exploration behavior; locomotory exploration behavior; regulation of lysosomal lumen pH; peroxidase inhibitor activity; co-receptor binding; regulation of locomotion; regulation of membrane potential; identical protein binding; protein homodimerization activity; neuron projection; neuronal cell body; positive regulation of programmed cell death; terminal bouton; perikaryon; intracellular membrane-bounded organelle; positive regulation of MAP kinase activity; ion channel binding; amphisome; autolysosome; membrane raft; GTP metabolic process; protein autophosphorylation; intracellular distribution of mitochondria; neuron projection morphogenesis; protein kinase A binding; mitochondrion localization; positive regulation of nitric-oxide synthase biosynthetic process; regulation of mitochondrial depolarization; regulation of synaptic transmission, glutamatergic; canonical Wnt signaling pathway; excitatory postsynaptic potential; regulation of dopamine receptor signaling pathway; positive regulation of dopamine receptor signaling pathway; regulation of ER to Golgi vesicle-mediated transport; regulation of canonical Wnt signaling pathway; regulation of dendritic spine morphogenesis; extracellular exosome; protein localization to mitochondrion; endoplasmic reticulum exit site; protein localization to endoplasmic reticulum exit site; neuron death; cellular response to manganese ion; reactive oxygen species metabolic process; regulation of mitochondrial fission; positive regulation of canonical Wnt signaling pathway; negative regulation of excitatory postsynaptic potential; multivesicular body, internal vesicle; postsynapse; glutamatergic synapse; caveola neck; presynaptic cytosol; neuron projection arborization; positive regulation of synaptic vesicle endocytosis; regulation of neuron death; negative regulation of neuron death; positive regulation of histone deacetylase activity; negative regulation of endoplasmic reticulum stress-induced intrinsic apoptotic signaling pathway; positive regulation of protein autoubiquitination; regulation of neuroblast proliferation; regulation of synaptic vesicle transport; negative regulation of late endosome to lysosome transport; negative regulation of autophagosome assembly; negative regulation of thioredoxin peroxidase activity by peptidyl-threonine phosphorylation; negative regulation of hydrogen peroxide-induced cell death; negative regulation of protein targeting to mitochondrion; negative regulation of protein processing involved in protein targeting to mitochondrion; cellular response to dopamine; positive regulation of microglial cell activation; positive regulation of tumor necrosis factor secretion; beta-catenin destruction complex binding; Wnt signalosome assembly; regulation of retrograde transport, endosome to Golgi; regulation of CAMKK-AMPK signaling cascade; ribonucleoprotein complex; Wnt signalosome; regulation of branching morphogenesis of a nerve; regulation of synaptic vesicle exocytosis; synaptic vesicle; regulation of gene expression; membrane; synaptic vesicle recycling; protein-containing complex binding; synapse; regulation of synaptic vesicle endocytosis; nucleus;	GO:0000139; GO:0000149; GO:0000165; GO:0000186; GO:0000187; GO:0000287; GO:0001933; GO:0001934; GO:0003779; GO:0003924; GO:0004672; GO:0004674; GO:0004708; GO:0005096; GO:0005524; GO:0005525; GO:0005615; GO:0005623; GO:0005654; GO:0005737; GO:0005739; GO:0005741; GO:0005743; GO:0005759; GO:0005764; GO:0005768; GO:0005783; GO:0005789; GO:0005794; GO:0005798; GO:0005802; GO:0005829; GO:0005886; GO:0005902; GO:0006468; GO:0006606; GO:0006897; GO:0006914; GO:0006979; GO:0007005; GO:0007029; GO:0007030; GO:0007040; GO:0007283; GO:0007528; GO:0008017; GO:0008340; GO:0009267; GO:0010506; GO:0010508; GO:0010738; GO:0010955; GO:0010977; GO:0014041; GO:0015631; GO:0016234; GO:0016242; GO:0016301; GO:0016310; GO:0017048; GO:0017075; GO:0018105; GO:0018107; GO:0019722; GO:0021756; GO:0021772; GO:0022028; GO:0030054; GO:0030159; GO:0030276; GO:0030424; GO:0030425; GO:0030426; GO:0030672; GO:0031398; GO:0031410; GO:0031647; GO:0031966; GO:0032091; GO:0032092; GO:0032436; GO:0032473; GO:0032839; GO:0034211; GO:0034260; GO:0034599; GO:0034613; GO:0035556; GO:0035564; GO:0035640; GO:0035641; GO:0035751; GO:0036479; GO:0039706; GO:0040012; GO:0042391; GO:0042802; GO:0042803; GO:0043005; GO:0043025; GO:0043068; GO:0043195; GO:0043204; GO:0043231; GO:0043406; GO:0044325; GO:0044753; GO:0044754; GO:0045121; GO:0046039; GO:0046777; GO:0048312; GO:0048812; GO:0051018; GO:0051646; GO:0051770; GO:0051900; GO:0051966; GO:0060070; GO:0060079; GO:0060159; GO:0060161; GO:0060628; GO:0060828; GO:0061001; GO:0070062; GO:0070585; GO:0070971; GO:0070973; GO:0070997; GO:0071287; GO:0072593; GO:0090140; GO:0090263; GO:0090394; GO:0097487; GO:0098794; GO:0098978; GO:0099400; GO:0099523; GO:0140058; GO:1900244; GO:1901214; GO:1901215; GO:1901727; GO:1902236; GO:1902499; GO:1902692; GO:1902803; GO:1902823; GO:1902902; GO:1903125; GO:1903206; GO:1903215; GO:1903217; GO:1903351; GO:1903980; GO:1904469; GO:1904713; GO:1904887; GO:1905279; GO:1905289; GO:1990904; GO:1990909; GO:2000172; GO:2000300; GO:0008021; GO:0010468; GO:0016020; GO:0036465; GO:0044877; GO:0045202; GO:1900242; GO:0005634;
TRINITY_GG_507_c77_g1_i2.p2	218	LRRK2_HUMAN Leucine-rich repeat serine/threonine-protein kinase 2 (EC 2.7.11.1) (EC 3.6.5.-) (Dardarin) 1.81e-89	H0YYY0_TAEGU Leucine rich repeat kinase 2 2.17e-128	-NA-	-NA-	IPR016024; IPR011989;	Golgi membrane; SNARE binding; MAPK cascade; activation of MAPKK activity; activation of MAPK activity; magnesium ion binding; negative regulation of protein phosphorylation; positive regulation of protein phosphorylation; actin binding; GTPase activity; protein kinase activity; protein serine/threonine kinase activity; MAP kinase kinase activity; GTPase activator activity; ATP binding; GTP binding; extracellular space; cell; nucleoplasm; cytoplasm; mitochondrion; mitochondrial outer membrane; mitochondrial inner membrane; mitochondrial matrix; lysosome; endosome; endoplasmic reticulum; endoplasmic reticulum membrane; Golgi apparatus; Golgi-associated vesicle; trans-Golgi network; cytosol; plasma membrane; microvillus; protein phosphorylation; protein import into nucleus; endocytosis; autophagy; response to oxidative stress; mitochondrion organization; endoplasmic reticulum organization; Golgi organization; lysosome organization; spermatogenesis; neuromuscular junction development; microtubule binding; determination of adult lifespan; cellular response to starvation; regulation of autophagy; positive regulation of autophagy; regulation of protein kinase A signaling; negative regulation of protein processing; negative regulation of neuron projection development; regulation of neuron maturation; tubulin binding; inclusion body; negative regulation of macroautophagy; kinase activity; phosphorylation; Rho GTPase binding; syntaxin-1 binding; peptidyl-serine phosphorylation; peptidyl-threonine phosphorylation; calcium-mediated signaling; striatum development; olfactory bulb development; tangential migration from the subventricular zone to the olfactory bulb; cell junction; receptor signaling complex adaptor activity; clathrin binding; axon; dendrite; growth cone; synaptic vesicle membrane; positive regulation of protein ubiquitination; cytoplasmic vesicle; regulation of protein stability; mitochondrial membrane; negative regulation of protein binding; positive regulation of protein binding; positive regulation of proteasomal ubiquitin-dependent protein catabolic process; cytoplasmic side of mitochondrial outer membrane; dendrite cytoplasm; GTP-dependent protein kinase activity; negative regulation of GTPase activity; cellular response to oxidative stress; cellular protein localization; intracellular signal transduction; regulation of kidney size; exploration behavior; locomotory exploration behavior; regulation of lysosomal lumen pH; peroxidase inhibitor activity; co-receptor binding; regulation of locomotion; regulation of membrane potential; identical protein binding; protein homodimerization activity; neuron projection; neuronal cell body; positive regulation of programmed cell death; terminal bouton; perikaryon; intracellular membrane-bounded organelle; positive regulation of MAP kinase activity; ion channel binding; amphisome; autolysosome; membrane raft; GTP metabolic process; protein autophosphorylation; intracellular distribution of mitochondria; neuron projection morphogenesis; protein kinase A binding; mitochondrion localization; positive regulation of nitric-oxide synthase biosynthetic process; regulation of mitochondrial depolarization; regulation of synaptic transmission, glutamatergic; canonical Wnt signaling pathway; excitatory postsynaptic potential; regulation of dopamine receptor signaling pathway; positive regulation of dopamine receptor signaling pathway; regulation of ER to Golgi vesicle-mediated transport; regulation of canonical Wnt signaling pathway; regulation of dendritic spine morphogenesis; extracellular exosome; protein localization to mitochondrion; endoplasmic reticulum exit site; protein localization to endoplasmic reticulum exit site; neuron death; cellular response to manganese ion; reactive oxygen species metabolic process; regulation of mitochondrial fission; positive regulation of canonical Wnt signaling pathway; negative regulation of excitatory postsynaptic potential; multivesicular body, internal vesicle; postsynapse; glutamatergic synapse; caveola neck; presynaptic cytosol; neuron projection arborization; positive regulation of synaptic vesicle endocytosis; regulation of neuron death; negative regulation of neuron death; positive regulation of histone deacetylase activity; negative regulation of endoplasmic reticulum stress-induced intrinsic apoptotic signaling pathway; positive regulation of protein autoubiquitination; regulation of neuroblast proliferation; regulation of synaptic vesicle transport; negative regulation of late endosome to lysosome transport; negative regulation of autophagosome assembly; negative regulation of thioredoxin peroxidase activity by peptidyl-threonine phosphorylation; negative regulation of hydrogen peroxide-induced cell death; negative regulation of protein targeting to mitochondrion; negative regulation of protein processing involved in protein targeting to mitochondrion; cellular response to dopamine; positive regulation of microglial cell activation; positive regulation of tumor necrosis factor secretion; beta-catenin destruction complex binding; Wnt signalosome assembly; regulation of retrograde transport, endosome to Golgi; regulation of CAMKK-AMPK signaling cascade; ribonucleoprotein complex; Wnt signalosome; regulation of branching morphogenesis of a nerve; regulation of synaptic vesicle exocytosis; synaptic vesicle; regulation of gene expression; membrane; synaptic vesicle recycling; protein-containing complex binding; synapse; regulation of synaptic vesicle endocytosis; nucleus;	GO:0000139; GO:0000149; GO:0000165; GO:0000186; GO:0000187; GO:0000287; GO:0001933; GO:0001934; GO:0003779; GO:0003924; GO:0004672; GO:0004674; GO:0004708; GO:0005096; GO:0005524; GO:0005525; GO:0005615; GO:0005623; GO:0005654; GO:0005737; GO:0005739; GO:0005741; GO:0005743; GO:0005759; GO:0005764; GO:0005768; GO:0005783; GO:0005789; GO:0005794; GO:0005798; GO:0005802; GO:0005829; GO:0005886; GO:0005902; GO:0006468; GO:0006606; GO:0006897; GO:0006914; GO:0006979; GO:0007005; GO:0007029; GO:0007030; GO:0007040; GO:0007283; GO:0007528; GO:0008017; GO:0008340; GO:0009267; GO:0010506; GO:0010508; GO:0010738; GO:0010955; GO:0010977; GO:0014041; GO:0015631; GO:0016234; GO:0016242; GO:0016301; GO:0016310; GO:0017048; GO:0017075; GO:0018105; GO:0018107; GO:0019722; GO:0021756; GO:0021772; GO:0022028; GO:0030054; GO:0030159; GO:0030276; GO:0030424; GO:0030425; GO:0030426; GO:0030672; GO:0031398; GO:0031410; GO:0031647; GO:0031966; GO:0032091; GO:0032092; GO:0032436; GO:0032473; GO:0032839; GO:0034211; GO:0034260; GO:0034599; GO:0034613; GO:0035556; GO:0035564; GO:0035640; GO:0035641; GO:0035751; GO:0036479; GO:0039706; GO:0040012; GO:0042391; GO:0042802; GO:0042803; GO:0043005; GO:0043025; GO:0043068; GO:0043195; GO:0043204; GO:0043231; GO:0043406; GO:0044325; GO:0044753; GO:0044754; GO:0045121; GO:0046039; GO:0046777; GO:0048312; GO:0048812; GO:0051018; GO:0051646; GO:0051770; GO:0051900; GO:0051966; GO:0060070; GO:0060079; GO:0060159; GO:0060161; GO:0060628; GO:0060828; GO:0061001; GO:0070062; GO:0070585; GO:0070971; GO:0070973; GO:0070997; GO:0071287; GO:0072593; GO:0090140; GO:0090263; GO:0090394; GO:0097487; GO:0098794; GO:0098978; GO:0099400; GO:0099523; GO:0140058; GO:1900244; GO:1901214; GO:1901215; GO:1901727; GO:1902236; GO:1902499; GO:1902692; GO:1902803; GO:1902823; GO:1902902; GO:1903125; GO:1903206; GO:1903215; GO:1903217; GO:1903351; GO:1903980; GO:1904469; GO:1904713; GO:1904887; GO:1905279; GO:1905289; GO:1990904; GO:1990909; GO:2000172; GO:2000300; GO:0008021; GO:0010468; GO:0016020; GO:0036465; GO:0044877; GO:0045202; GO:1900242; GO:0005634;
TRINITY_GG_507_c77_g1_i2.p3	109	-NA-	-NA-	-NA-	-NA-	-NA-	-NA-	-NA-
TRINITY_GG_507_c7_g1_i1.p1	499	NAMPT_PIG Nicotinamide phosphoribosyltransferase (NAmPRTase) (Nampt) (EC 2.4.2.12) (Pre-B-cell colony-enhancing factor 1 homolog) (PBEF) (Visfatin) 0.0	H0YXW8_TAEGU Nicotinamide phosphoribosyltransferase (NAmPRTase) (EC 2.4.2.12) 0.0	CALBOR_R11358 Q52I78/0.0/NAMPT_PIG Nicotinamide phosphoribosyltransferase OS=Sus scrofa OX=9823 GN=NAMPT PE=2 SV=2 0.0	Nicotinate phosphoribosyltransferase (NAPRTase) family	IPR036068; IPR013785; IPR016471; IPR007229;	nicotinate-nucleotide diphosphorylase (carboxylating) activity; cytokine activity; extracellular space; cytoplasm; NAD biosynthetic process; nuclear speck; cell junction; circadian regulation of gene expression; identical protein binding; positive regulation of transcription by RNA polymerase II; nicotinamide phosphoribosyltransferase activity; positive regulation of nitric-oxide synthase biosynthetic process; microglial cell activation; nucleus; cytosol; plasma membrane; female pregnancy; aging; circadian rhythm; drug binding; negative regulation of autophagy; response to organic cyclic compound; regulation of lung blood pressure; protein homodimerization activity; positive regulation of smooth muscle cell proliferation; neuron death; cellular response to ionizing radiation; cellular response to oxygen-glucose deprivation; cellular response to amyloid-beta; response to D-galactose; negative regulation of cellular senescence; signal transduction; cell-cell signaling; positive regulation of cell population proliferation; NAD biosynthesis via nicotinamide riboside salvage pathway; extracellular exosome; catalytic activity;	GO:0004514; GO:0005125; GO:0005615; GO:0005737; GO:0009435; GO:0016607; GO:0030054; GO:0032922; GO:0042802; GO:0045944; GO:0047280; GO:0051770; GO:0001774; GO:0005634; GO:0005829; GO:0005886; GO:0007565; GO:0007568; GO:0007623; GO:0008144; GO:0010507; GO:0014070; GO:0014916; GO:0042803; GO:0048661; GO:0070997; GO:0071479; GO:0090650; GO:1904646; GO:1905377; GO:2000773; GO:0007165; GO:0007267; GO:0008284; GO:0034356; GO:0070062; GO:0003824;
TRINITY_GG_507_c7_g1_i2.p1	120	-NA-	-NA-	-NA-	-NA-	-NA-	-NA-	-NA-
TRINITY_GG_507_c7_g1_i2.p2	102	-NA-	-NA-	-NA-	-NA-	-NA-	-NA-	-NA-
TRINITY_GG_507_c7_g1_i4.p1	356	NAMPT_RAT Nicotinamide phosphoribosyltransferase (NAmPRTase) (Nampt) (EC 2.4.2.12) (Pre-B-cell colony-enhancing factor 1 homolog) (PBEF) (Visfatin) 0.0	H0YXW8_TAEGU Nicotinamide phosphoribosyltransferase (NAmPRTase) (EC 2.4.2.12) 0.0	CALBOR_R11358 Q52I78/0.0/NAMPT_PIG Nicotinamide phosphoribosyltransferase OS=Sus scrofa OX=9823 GN=NAMPT PE=2 SV=2 0.0	Nicotinate phosphoribosyltransferase (NAPRTase) family	IPR036068; IPR007229; IPR013785;	microglial cell activation; nicotinate-nucleotide diphosphorylase (carboxylating) activity; cytokine activity; extracellular space; nucleus; cytoplasm; plasma membrane; female pregnancy; aging; circadian rhythm; drug binding; NAD biosynthetic process; negative regulation of autophagy; response to organic cyclic compound; regulation of lung blood pressure; nuclear speck; cell junction; circadian regulation of gene expression; protein homodimerization activity; positive regulation of transcription by RNA polymerase II; nicotinamide phosphoribosyltransferase activity; positive regulation of smooth muscle cell proliferation; positive regulation of nitric-oxide synthase biosynthetic process; neuron death; cellular response to ionizing radiation; cellular response to oxygen-glucose deprivation; cellular response to amyloid-beta; response to D-galactose; negative regulation of cellular senescence; identical protein binding; cytosol; signal transduction; cell-cell signaling; positive regulation of cell population proliferation; NAD biosynthesis via nicotinamide riboside salvage pathway; extracellular exosome; catalytic activity;	GO:0001774; GO:0004514; GO:0005125; GO:0005615; GO:0005634; GO:0005737; GO:0005886; GO:0007565; GO:0007568; GO:0007623; GO:0008144; GO:0009435; GO:0010507; GO:0014070; GO:0014916; GO:0016607; GO:0030054; GO:0032922; GO:0042803; GO:0045944; GO:0047280; GO:0048661; GO:0051770; GO:0070997; GO:0071479; GO:0090650; GO:1904646; GO:1905377; GO:2000773; GO:0042802; GO:0005829; GO:0007165; GO:0007267; GO:0008284; GO:0034356; GO:0070062; GO:0003824;
TRINITY_GG_507_c7_g1_i4.p2	120	-NA-	-NA-	-NA-	-NA-	-NA-	-NA-	-NA-
TRINITY_GG_507_c7_g1_i5.p1	125	NAMPT_PIG Nicotinamide phosphoribosyltransferase (NAmPRTase) (Nampt) (EC 2.4.2.12) (Pre-B-cell colony-enhancing factor 1 homolog) (PBEF) (Visfatin) 7.21e-75	H0YXW8_TAEGU Nicotinamide phosphoribosyltransferase (NAmPRTase) (EC 2.4.2.12) 1.18e-85	CALBOR_R11358 Q52I78/0.0/NAMPT_PIG Nicotinamide phosphoribosyltransferase OS=Sus scrofa OX=9823 GN=NAMPT PE=2 SV=2 4.72e-87	Nicotinate phosphoribosyltransferase (NAPRTase) family	IPR036068; IPR007229;	nicotinate-nucleotide diphosphorylase (carboxylating) activity; cytokine activity; extracellular space; cytoplasm; NAD biosynthetic process; nuclear speck; cell junction; circadian regulation of gene expression; identical protein binding; positive regulation of transcription by RNA polymerase II; nicotinamide phosphoribosyltransferase activity; positive regulation of nitric-oxide synthase biosynthetic process; microglial cell activation; cytosol; plasma membrane; signal transduction; cell-cell signaling; female pregnancy; aging; circadian rhythm; drug binding; positive regulation of cell population proliferation; negative regulation of autophagy; response to organic cyclic compound; regulation of lung blood pressure; NAD biosynthesis via nicotinamide riboside salvage pathway; protein homodimerization activity; positive regulation of smooth muscle cell proliferation; extracellular exosome; neuron death; cellular response to ionizing radiation; cellular response to oxygen-glucose deprivation; cellular response to amyloid-beta; response to D-galactose; negative regulation of cellular senescence; nucleus;	GO:0004514; GO:0005125; GO:0005615; GO:0005737; GO:0009435; GO:0016607; GO:0030054; GO:0032922; GO:0042802; GO:0045944; GO:0047280; GO:0051770; GO:0001774; GO:0005829; GO:0005886; GO:0007165; GO:0007267; GO:0007565; GO:0007568; GO:0007623; GO:0008144; GO:0008284; GO:0010507; GO:0014070; GO:0014916; GO:0034356; GO:0042803; GO:0048661; GO:0070062; GO:0070997; GO:0071479; GO:0090650; GO:1904646; GO:1905377; GO:2000773; GO:0005634;
TRINITY_GG_507_c7_g1_i5.p2	120	-NA-	-NA-	-NA-	-NA-	-NA-	-NA-	-NA-
TRINITY_GG_507_c7_g1_i6.p1	401	NAMPT_MOUSE Nicotinamide phosphoribosyltransferase (NAmPRTase) (Nampt) (EC 2.4.2.12) (Pre-B-cell colony-enhancing factor 1 homolog) (PBEF) (Visfatin) 0.0	H0YXW8_TAEGU Nicotinamide phosphoribosyltransferase (NAmPRTase) (EC 2.4.2.12) 0.0	CALBOR_R11358 Q52I78/0.0/NAMPT_PIG Nicotinamide phosphoribosyltransferase OS=Sus scrofa OX=9823 GN=NAMPT PE=2 SV=2 0.0	Nicotinate phosphoribosyltransferase (NAPRTase) family	IPR007229; IPR036068; IPR013785;	microglial cell activation; nicotinate-nucleotide diphosphorylase (carboxylating) activity; cytokine activity; extracellular space; nucleus; cytoplasm; cytosol; plasma membrane; female pregnancy; aging; circadian rhythm; drug binding; NAD biosynthetic process; negative regulation of autophagy; response to organic cyclic compound; regulation of lung blood pressure; nuclear speck; cell junction; circadian regulation of gene expression; identical protein binding; protein homodimerization activity; positive regulation of transcription by RNA polymerase II; nicotinamide phosphoribosyltransferase activity; positive regulation of smooth muscle cell proliferation; positive regulation of nitric-oxide synthase biosynthetic process; neuron death; cellular response to ionizing radiation; cellular response to oxygen-glucose deprivation; cellular response to amyloid-beta; response to D-galactose; negative regulation of cellular senescence; signal transduction; cell-cell signaling; positive regulation of cell population proliferation; NAD biosynthesis via nicotinamide riboside salvage pathway; extracellular exosome; catalytic activity;	GO:0001774; GO:0004514; GO:0005125; GO:0005615; GO:0005634; GO:0005737; GO:0005829; GO:0005886; GO:0007565; GO:0007568; GO:0007623; GO:0008144; GO:0009435; GO:0010507; GO:0014070; GO:0014916; GO:0016607; GO:0030054; GO:0032922; GO:0042802; GO:0042803; GO:0045944; GO:0047280; GO:0048661; GO:0051770; GO:0070997; GO:0071479; GO:0090650; GO:1904646; GO:1905377; GO:2000773; GO:0007165; GO:0007267; GO:0008284; GO:0034356; GO:0070062; GO:0003824;
TRINITY_GG_507_c811_g1_i1.p1	112	-NA-	-NA-	-NA-	-NA-	-NA-	-NA-	-NA-
TRINITY_GG_507_c836_g1_i1.p1	99	-NA-	-NA-	-NA-	-NA-	-NA-	-NA-	-NA-
TRINITY_GG_507_c8_g1_i2.p1	336	AG10A_HUMAN Dol-P-Glc:Glc(2)Man(9)GlcNAc(2)-PP-Dol alpha-1,2-glucosyltransferase (EC 2.4.1.256) (Alpha-1,2-glucosyltransferase ALG10-A) (Alpha-2-glucosyltransferase ALG10-A) (Asparagine-linked glycosylation protein 10 homolog A) 8.03e-165	H0YZL7_TAEGU Dol-P-Glc:Glc(2)Man(9)GlcNAc(2)-PP-Dol alpha-1,2-glucosyltransferase (EC 2.4.1.256) 0.0	CALBOR_R04109 Q5BKT4/0.0/AG10A_HUMAN Dol-P-Glc:Glc(2)Man(9)GlcNAc(2)-PP-Dol alpha-1,2-glucosyltransferase OS=Homo sapiens OX=9606 GN=ALG10 PE=2 SV=1 0.0	DIE2/ALG10 family	IPR016900;	dolichyl-phosphate-glucose-glycolipid alpha-glucosyltransferase activity; endoplasmic reticulum membrane; dolichol-linked oligosaccharide biosynthetic process; integral component of membrane; dolichyl pyrophosphate Glc2Man9GlcNAc2 alpha-1,2-glucosyltransferase activity; plasma membrane; sensory perception of sound; auditory receptor cell development; potassium ion transmembrane transport; endoplasmic reticulum; protein glycosylation; transferase activity; positive regulation of protein glycosylation; positive regulation of inward rectifier potassium channel activity; protein N-linked glycosylation; response to salt stress; glucosyltransferase activity; leaf development;	GO:0004583; GO:0005789; GO:0006488; GO:0016021; GO:0106073; GO:0005886; GO:0007605; GO:0060117; GO:0071805; GO:0005783; GO:0006486; GO:0016740; GO:0060050; GO:1901980; GO:0006487; GO:0009651; GO:0046527; GO:0048366;
TRINITY_GG_507_c8_g1_i2.p2	110	AG10B_MOUSE Putative Dol-P-Glc:Glc(2)Man(9)GlcNAc(2)-PP-Dol alpha-1,2-glucosyltransferase (EC 2.4.1.256) (Alpha-1,2-glucosyltransferase ALG10-A) (Alpha-2-glucosyltransferase ALG10-B) (Asparagine-linked glycosylation protein 10 homolog B) 4.13e-16	H0YZL7_TAEGU Dol-P-Glc:Glc(2)Man(9)GlcNAc(2)-PP-Dol alpha-1,2-glucosyltransferase (EC 2.4.1.256) 5.26e-25	CALBOR_R04109 Q5BKT4/0.0/AG10A_HUMAN Dol-P-Glc:Glc(2)Man(9)GlcNAc(2)-PP-Dol alpha-1,2-glucosyltransferase OS=Homo sapiens OX=9606 GN=ALG10 PE=2 SV=1 5.14e-35	DIE2/ALG10 family	IPR016900;	dolichyl-phosphate-glucose-glycolipid alpha-glucosyltransferase activity; endoplasmic reticulum membrane; plasma membrane; dolichol-linked oligosaccharide biosynthetic process; sensory perception of sound; integral component of membrane; auditory receptor cell development; potassium ion transmembrane transport; dolichyl pyrophosphate Glc2Man9GlcNAc2 alpha-1,2-glucosyltransferase activity; endoplasmic reticulum; protein glycosylation; transferase activity; positive regulation of protein glycosylation; positive regulation of inward rectifier potassium channel activity;	GO:0004583; GO:0005789; GO:0005886; GO:0006488; GO:0007605; GO:0016021; GO:0060117; GO:0071805; GO:0106073; GO:0005783; GO:0006486; GO:0016740; GO:0060050; GO:1901980;
TRINITY_GG_507_c8_g1_i2.p3	110	-NA-	-NA-	-NA-	-NA-	-NA-	-NA-	-NA-
TRINITY_GG_507_c8_g1_i3.p1	483	AG10A_HUMAN Dol-P-Glc:Glc(2)Man(9)GlcNAc(2)-PP-Dol alpha-1,2-glucosyltransferase (EC 2.4.1.256) (Alpha-1,2-glucosyltransferase ALG10-A) (Alpha-2-glucosyltransferase ALG10-A) (Asparagine-linked glycosylation protein 10 homolog A) 0.0	H0YZL7_TAEGU Dol-P-Glc:Glc(2)Man(9)GlcNAc(2)-PP-Dol alpha-1,2-glucosyltransferase (EC 2.4.1.256) 0.0	CALBOR_R04109 Q5BKT4/0.0/AG10A_HUMAN Dol-P-Glc:Glc(2)Man(9)GlcNAc(2)-PP-Dol alpha-1,2-glucosyltransferase OS=Homo sapiens OX=9606 GN=ALG10 PE=2 SV=1 0.0	DIE2/ALG10 family	IPR016900;	dolichyl-phosphate-glucose-glycolipid alpha-glucosyltransferase activity; endoplasmic reticulum membrane; dolichol-linked oligosaccharide biosynthetic process; integral component of membrane; dolichyl pyrophosphate Glc2Man9GlcNAc2 alpha-1,2-glucosyltransferase activity; plasma membrane; sensory perception of sound; auditory receptor cell development; potassium ion transmembrane transport; endoplasmic reticulum; protein glycosylation; transferase activity; positive regulation of protein glycosylation; positive regulation of inward rectifier potassium channel activity; protein N-linked glycosylation; response to salt stress; glucosyltransferase activity; leaf development;	GO:0004583; GO:0005789; GO:0006488; GO:0016021; GO:0106073; GO:0005886; GO:0007605; GO:0060117; GO:0071805; GO:0005783; GO:0006486; GO:0016740; GO:0060050; GO:1901980; GO:0006487; GO:0009651; GO:0046527; GO:0048366;
TRINITY_GG_507_c8_g1_i3.p2	107	-NA-	-NA-	-NA-	consensus disorder prediction	-NA-	-NA-	-NA-
TRINITY_GG_507_c96_g1_i1.p1	117	-NA-	-NA-	-NA-	-NA-	-NA-	-NA-	-NA-
TRINITY_GG_507_c97_g1_i1.p1	135	-NA-	-NA-	-NA-	-NA-	-NA-	-NA-	-NA-
TRINITY_GG_507_c97_g1_i3.p1	135	-NA-	-NA-	-NA-	-NA-	-NA-	-NA-	-NA-
TRINITY_GG_507_c9_g1_i1.p1	232	MTU1_CHICK Mitochondrial tRNA-specific 2-thiouridylase 1 (EC 2.8.1.14) 2.27e-153	H0YZP5_TAEGU Uncharacterized protein 6.93e-135	-NA-	tRNA methyl transferase	IPR004506; IPR014729;	tRNA binding; tRNA wobble position uridine thiolation; ATP binding; nucleoplasm; mitochondrion; sulfurtransferase activity; tRNA processing; cytoplasm; tRNA modification; transferase activity;	GO:0000049; GO:0002143; GO:0005524; GO:0005654; GO:0005739; GO:0016783; GO:0008033; GO:0005737; GO:0006400; GO:0016740;
TRINITY_GG_507_c9_g1_i10.p1	228	MTU1_CHICK Mitochondrial tRNA-specific 2-thiouridylase 1 (EC 2.8.1.14) 1.72e-153	H0YZP5_TAEGU Uncharacterized protein 6.66e-135	-NA-	tRNA methyl transferase	IPR004506; IPR014729;	tRNA binding; tRNA wobble position uridine thiolation; ATP binding; nucleoplasm; mitochondrion; sulfurtransferase activity; tRNA processing; cytoplasm; tRNA modification; transferase activity;	GO:0000049; GO:0002143; GO:0005524; GO:0005654; GO:0005739; GO:0016783; GO:0008033; GO:0005737; GO:0006400; GO:0016740;
TRINITY_GG_507_c9_g1_i12.p1	108	-NA-	-NA-	-NA-	consensus disorder prediction	-NA-	-NA-	-NA-
TRINITY_GG_507_c9_g1_i15.p1	109	-NA-	-NA-	-NA-	consensus disorder prediction	-NA-	-NA-	-NA-
TRINITY_GG_507_c9_g1_i2.p1	108	-NA-	-NA-	-NA-	consensus disorder prediction	-NA-	-NA-	-NA-
TRINITY_GG_507_c9_g1_i3.p1	227	MTU1_CHICK Mitochondrial tRNA-specific 2-thiouridylase 1 (EC 2.8.1.14) 6.22e-154	H0YZP5_TAEGU Uncharacterized protein 2.08e-135	-NA-	tRNA methyl transferase	IPR004506; IPR014729;	tRNA binding; tRNA wobble position uridine thiolation; ATP binding; nucleoplasm; mitochondrion; sulfurtransferase activity; tRNA processing; cytoplasm; tRNA modification; transferase activity;	GO:0000049; GO:0002143; GO:0005524; GO:0005654; GO:0005739; GO:0016783; GO:0008033; GO:0005737; GO:0006400; GO:0016740;
TRINITY_GG_507_c9_g1_i3.p2	129	MTU1_CHICK Mitochondrial tRNA-specific 2-thiouridylase 1 (EC 2.8.1.14) 1.62e-83	H1A3H9_TAEGU Uncharacterized protein 2.59e-90	CALBOR_R08285 Q5ZKW0/5e-85/MTU1_CHICK Mitochondrial tRNA-specific 2-thiouridylase 1 OS=Gallus gallus OX=9031 GN=TRMU PE=2 SV=1 1.96e-93	tRNA methyl transferase	-NA-	tRNA binding; tRNA wobble position uridine thiolation; ATP binding; nucleoplasm; mitochondrion; sulfurtransferase activity; tRNA processing; cytoplasm; tRNA modification;	GO:0000049; GO:0002143; GO:0005524; GO:0005654; GO:0005739; GO:0016783; GO:0008033; GO:0005737; GO:0006400;
TRINITY_GG_507_c9_g1_i7.p1	238	MTU1_CHICK Mitochondrial tRNA-specific 2-thiouridylase 1 (EC 2.8.1.14) 6.44e-153	H0YZP5_TAEGU Uncharacterized protein 1.93e-134	-NA-	tRNA methyl transferase	IPR004506; IPR014729;	tRNA binding; tRNA wobble position uridine thiolation; ATP binding; nucleoplasm; mitochondrion; sulfurtransferase activity; tRNA processing; cytoplasm; tRNA modification; transferase activity;	GO:0000049; GO:0002143; GO:0005524; GO:0005654; GO:0005739; GO:0016783; GO:0008033; GO:0005737; GO:0006400; GO:0016740;
TRINITY_GG_507_c9_g1_i9.p1	100	-NA-	-NA-	-NA-	-NA-	-NA-	-NA-	-NA-
TRINITY_GG_5080_c0_g1_i1.p1	115	-NA-	-NA-	-NA-	consensus disorder prediction	-NA-	-NA-	-NA-
TRINITY_GG_5081_c0_g1_i1.p1	144	K1324_MOUSE UPF0577 protein KIAA1324 2.47e-57	H0YT68_TAEGU Uncharacterized protein 4.48e-86	CALBOR_R13929 Q6UXG2/0.0/K1324_HUMAN UPF0577 protein KIAA1324 OS=Homo sapiens OX=9606 GN=KIAA1324 PE=2 SV=2 1.14e-99	-NA-	IPR011641; IPR009030;	autophagosome assembly; lysosomal membrane; Golgi apparatus; plasma membrane; integral component of plasma membrane; cellular response to starvation; late endosome membrane; positive regulation of vacuole organization; positive regulation of autophagosome assembly; RNA binding; extracellular exosome; integral component of membrane; lysosome; late endosome; trans-Golgi network;	GO:0000045; GO:0005765; GO:0005794; GO:0005886; GO:0005887; GO:0009267; GO:0031902; GO:0044090; GO:2000786; GO:0003723; GO:0070062; GO:0016021; GO:0005764; GO:0005770; GO:0005802;
TRINITY_GG_5082_c0_g1_i1.p1	692	-NA-	-NA-	-NA-	consensus disorder prediction	-NA-	-NA-	-NA-
TRINITY_GG_5082_c0_g1_i1.p2	647	SYSC_RABIT Serine--tRNA ligase, cytoplasmic (EC 6.1.1.11) (62 kDa RNA-binding protein) (Seryl-tRNA synthetase) (SerRS) (Seryl-tRNA(Ser/Sec) synthetase) 0.0	H0YT74_TAEGU Seryl-tRNA synthetase 0.0	CALBOR_R01257 P13642/0.0/SYSC_RABIT Serine--tRNA ligase, cytoplasmic OS=Oryctolagus cuniculus OX=9986 GN=SARS PE=1 SV=2 0.0	Seryl-tRNA synthetase N-terminal domain	IPR033729; IPR002317; IPR006195; IPR002314; IPR010978; IPR015866;	negative regulation of transcription by RNA polymerase II; RNA polymerase II cis-regulatory region sequence-specific DNA binding; serine-tRNA ligase activity; ATP binding; nucleus; cytoplasm; seryl-tRNA aminoacylation; negative regulation of angiogenesis; selenocysteinyl-tRNA(Sec) biosynthetic process; negative regulation of vascular endothelial growth factor production; tRNA binding; RNA binding; cytosol; translation; tRNA aminoacylation for protein translation; tRNA processing; selenocysteine metabolic process; protein homodimerization activity; extracellular exosome; mitochondrion; angiogenesis; branching involved in blood vessel morphogenesis; vasculature development; cerebellum vasculature development; regulation of vasculature development; negative regulation of sprouting angiogenesis; nucleotide binding;aminoacyl-tRNA ligase activity;	GO:0000122; GO:0000978; GO:0004828; GO:0005524; GO:0005634; GO:0005737; GO:0006434; GO:0016525; GO:0097056; GO:1904046; GO:0000049; GO:0003723; GO:0005829; GO:0006412; GO:0006418; GO:0008033; GO:0016259; GO:0042803; GO:0070062; GO:0005739; GO:0001525; GO:0001569; GO:0001944; GO:0061300; GO:1901342; GO:1903671; GO:0000166; GO:0004812;
TRINITY_GG_5082_c0_g1_i2.p1	593	-NA-	-NA-	-NA-	consensus disorder prediction	-NA-	-NA-	-NA-
TRINITY_GG_5082_c0_g1_i2.p2	450	SYSC_RABIT Serine--tRNA ligase, cytoplasmic (EC 6.1.1.11) (62 kDa RNA-binding protein) (Seryl-tRNA synthetase) (SerRS) (Seryl-tRNA(Ser/Sec) synthetase) 0.0	H0YT74_TAEGU Seryl-tRNA synthetase 0.0	CALBOR_R01257 P13642/0.0/SYSC_RABIT Serine--tRNA ligase, cytoplasmic OS=Oryctolagus cuniculus OX=9986 GN=SARS PE=1 SV=2 0.0	tRNA synthetase class II core domain (G, H, P, S and T)	IPR002317; IPR006195; IPR033729; IPR002314;	negative regulation of transcription by RNA polymerase II; RNA polymerase II cis-regulatory region sequence-specific DNA binding; serine-tRNA ligase activity; ATP binding; nucleus; cytoplasm; seryl-tRNA aminoacylation; negative regulation of angiogenesis; selenocysteinyl-tRNA(Sec) biosynthetic process; negative regulation of vascular endothelial growth factor production; tRNA binding; mitochondrion; cytosol; protein homodimerization activity; RNA binding; translation; tRNA aminoacylation for protein translation; tRNA processing; selenocysteine metabolic process; extracellular exosome; angiogenesis; branching involved in blood vessel morphogenesis; vasculature development; cerebellum vasculature development; regulation of vasculature development; negative regulation of sprouting angiogenesis; nucleotide binding;aminoacyl-tRNA ligase activity;	GO:0000122; GO:0000978; GO:0004828; GO:0005524; GO:0005634; GO:0005737; GO:0006434; GO:0016525; GO:0097056; GO:1904046; GO:0000049; GO:0005739; GO:0005829; GO:0042803; GO:0003723; GO:0006412; GO:0006418; GO:0008033; GO:0016259; GO:0070062; GO:0001525; GO:0001569; GO:0001944; GO:0061300; GO:1901342; GO:1903671; GO:0000166; GO:0004812;
TRINITY_GG_5082_c0_g1_i2.p3	156	SYSC_BOVIN Serine--tRNA ligase, cytoplasmic (EC 6.1.1.11) (Seryl-tRNA synthetase) (SerRS) (Seryl-tRNA(Ser/Sec) synthetase) 9.39e-48	H0YT74_TAEGU Seryl-tRNA synthetase 3.26e-26	CALBOR_R01257 P13642/0.0/SYSC_RABIT Serine--tRNA ligase, cytoplasmic OS=Oryctolagus cuniculus OX=9986 GN=SARS PE=1 SV=2 8.70e-28	Seryl-tRNA synthetase N-terminal domain	IPR015866; IPR010978;	tRNA binding; negative regulation of transcription by RNA polymerase II; RNA polymerase II cis-regulatory region sequence-specific DNA binding; serine-tRNA ligase activity; ATP binding; nucleus; cytoplasm; cytosol; seryl-tRNA aminoacylation; negative regulation of angiogenesis; selenocysteinyl-tRNA(Sec) biosynthetic process; negative regulation of vascular endothelial growth factor production; RNA binding; translation; tRNA aminoacylation for protein translation; tRNA processing; selenocysteine metabolic process; protein homodimerization activity; extracellular exosome; mitochondrion; angiogenesis; branching involved in blood vessel morphogenesis; vasculature development; cerebellum vasculature development; regulation of vasculature development; negative regulation of sprouting angiogenesis; nucleotide binding;	GO:0000049; GO:0000122; GO:0000978; GO:0004828; GO:0005524; GO:0005634; GO:0005737; GO:0005829; GO:0006434; GO:0016525; GO:0097056; GO:1904046; GO:0003723; GO:0006412; GO:0006418; GO:0008033; GO:0016259; GO:0042803; GO:0070062; GO:0005739; GO:0001525; GO:0001569; GO:0001944; GO:0061300; GO:1901342; GO:1903671; GO:0000166;
TRINITY_GG_5082_c0_g1_i2.p4	127	-NA-	-NA-	-NA-	-NA-	-NA-	-NA-	-NA-
TRINITY_GG_5082_c0_g1_i3.p1	549	SYSC_RABIT Serine--tRNA ligase, cytoplasmic (EC 6.1.1.11) (62 kDa RNA-binding protein) (Seryl-tRNA synthetase) (SerRS) (Seryl-tRNA(Ser/Sec) synthetase) 0.0	H0YT74_TAEGU Seryl-tRNA synthetase 0.0	CALBOR_R01257 P13642/0.0/SYSC_RABIT Serine--tRNA ligase, cytoplasmic OS=Oryctolagus cuniculus OX=9986 GN=SARS PE=1 SV=2 0.0	tRNA synthetase class II core domain (G, H, P, S and T)	IPR033729; IPR002317; IPR006195; IPR010978; IPR015866; IPR002314;	negative regulation of transcription by RNA polymerase II; RNA polymerase II cis-regulatory region sequence-specific DNA binding; serine-tRNA ligase activity; ATP binding; nucleus; cytoplasm; seryl-tRNA aminoacylation; negative regulation of angiogenesis; selenocysteinyl-tRNA(Sec) biosynthetic process; negative regulation of vascular endothelial growth factor production; tRNA binding; RNA binding; cytosol; translation; tRNA aminoacylation for protein translation; tRNA processing; selenocysteine metabolic process; protein homodimerization activity; extracellular exosome; mitochondrion; angiogenesis; branching involved in blood vessel morphogenesis; vasculature development; cerebellum vasculature development; regulation of vasculature development; negative regulation of sprouting angiogenesis; nucleotide binding;aminoacyl-tRNA ligase activity;	GO:0000122; GO:0000978; GO:0004828; GO:0005524; GO:0005634; GO:0005737; GO:0006434; GO:0016525; GO:0097056; GO:1904046; GO:0000049; GO:0003723; GO:0005829; GO:0006412; GO:0006418; GO:0008033; GO:0016259; GO:0042803; GO:0070062; GO:0005739; GO:0001525; GO:0001569; GO:0001944; GO:0061300; GO:1901342; GO:1903671; GO:0000166; GO:0004812;
TRINITY_GG_5082_c0_g1_i3.p2	192	-NA-	-NA-	-NA-	consensus disorder prediction	-NA-	-NA-	-NA-
TRINITY_GG_5082_c0_g1_i3.p3	173	-NA-	-NA-	-NA-	consensus disorder prediction	-NA-	-NA-	-NA-
TRINITY_GG_5082_c0_g1_i4.p1	352	SYSC_RABIT Serine--tRNA ligase, cytoplasmic (EC 6.1.1.11) (62 kDa RNA-binding protein) (Seryl-tRNA synthetase) (SerRS) (Seryl-tRNA(Ser/Sec) synthetase) 0.0	H0YT74_TAEGU Seryl-tRNA synthetase 0.0	CALBOR_R01257 P13642/0.0/SYSC_RABIT Serine--tRNA ligase, cytoplasmic OS=Oryctolagus cuniculus OX=9986 GN=SARS PE=1 SV=2 0.0	tRNA synthetase class II core domain (G, H, P, S and T)	IPR002314; IPR002317; IPR006195; IPR033729;	negative regulation of transcription by RNA polymerase II; RNA polymerase II cis-regulatory region sequence-specific DNA binding; serine-tRNA ligase activity; ATP binding; nucleus; cytoplasm; seryl-tRNA aminoacylation; negative regulation of angiogenesis; selenocysteinyl-tRNA(Sec) biosynthetic process; negative regulation of vascular endothelial growth factor production; tRNA binding; mitochondrion; cytosol; protein homodimerization activity; RNA binding; translation; tRNA aminoacylation for protein translation; tRNA processing; selenocysteine metabolic process; extracellular exosome; angiogenesis; branching involved in blood vessel morphogenesis; vasculature development; cerebellum vasculature development; regulation of vasculature development; negative regulation of sprouting angiogenesis; nucleotide binding;aminoacyl-tRNA ligase activity;	GO:0000122; GO:0000978; GO:0004828; GO:0005524; GO:0005634; GO:0005737; GO:0006434; GO:0016525; GO:0097056; GO:1904046; GO:0000049; GO:0005739; GO:0005829; GO:0042803; GO:0003723; GO:0006412; GO:0006418; GO:0008033; GO:0016259; GO:0070062; GO:0001525; GO:0001569; GO:0001944; GO:0061300; GO:1901342; GO:1903671; GO:0000166; GO:0004812;
TRINITY_GG_5082_c0_g1_i4.p2	173	-NA-	-NA-	-NA-	consensus disorder prediction	-NA-	-NA-	-NA-
TRINITY_GG_5082_c0_g1_i4.p3	156	SYSC_BOVIN Serine--tRNA ligase, cytoplasmic (EC 6.1.1.11) (Seryl-tRNA synthetase) (SerRS) (Seryl-tRNA(Ser/Sec) synthetase) 9.39e-48	H0YT74_TAEGU Seryl-tRNA synthetase 3.26e-26	CALBOR_R01257 P13642/0.0/SYSC_RABIT Serine--tRNA ligase, cytoplasmic OS=Oryctolagus cuniculus OX=9986 GN=SARS PE=1 SV=2 8.70e-28	Seryl-tRNA synthetase N-terminal domain	IPR015866; IPR010978;	tRNA binding; negative regulation of transcription by RNA polymerase II; RNA polymerase II cis-regulatory region sequence-specific DNA binding; serine-tRNA ligase activity; ATP binding; nucleus; cytoplasm; cytosol; seryl-tRNA aminoacylation; negative regulation of angiogenesis; selenocysteinyl-tRNA(Sec) biosynthetic process; negative regulation of vascular endothelial growth factor production; RNA binding; translation; tRNA aminoacylation for protein translation; tRNA processing; selenocysteine metabolic process; protein homodimerization activity; extracellular exosome; mitochondrion; angiogenesis; branching involved in blood vessel morphogenesis; vasculature development; cerebellum vasculature development; regulation of vasculature development; negative regulation of sprouting angiogenesis; nucleotide binding;	GO:0000049; GO:0000122; GO:0000978; GO:0004828; GO:0005524; GO:0005634; GO:0005737; GO:0005829; GO:0006434; GO:0016525; GO:0097056; GO:1904046; GO:0003723; GO:0006412; GO:0006418; GO:0008033; GO:0016259; GO:0042803; GO:0070062; GO:0005739; GO:0001525; GO:0001569; GO:0001944; GO:0061300; GO:1901342; GO:1903671; GO:0000166;
TRINITY_GG_5082_c0_g1_i4.p4	127	-NA-	-NA-	-NA-	-NA-	-NA-	-NA-	-NA-
TRINITY_GG_5082_c0_g1_i5.p1	352	SYSC_RABIT Serine--tRNA ligase, cytoplasmic (EC 6.1.1.11) (62 kDa RNA-binding protein) (Seryl-tRNA synthetase) (SerRS) (Seryl-tRNA(Ser/Sec) synthetase) 0.0	H0YT74_TAEGU Seryl-tRNA synthetase 0.0	CALBOR_R01257 P13642/0.0/SYSC_RABIT Serine--tRNA ligase, cytoplasmic OS=Oryctolagus cuniculus OX=9986 GN=SARS PE=1 SV=2 0.0	tRNA synthetase class II core domain (G, H, P, S and T)	IPR002314; IPR002317; IPR006195; IPR033729;	negative regulation of transcription by RNA polymerase II; RNA polymerase II cis-regulatory region sequence-specific DNA binding; serine-tRNA ligase activity; ATP binding; nucleus; cytoplasm; seryl-tRNA aminoacylation; negative regulation of angiogenesis; selenocysteinyl-tRNA(Sec) biosynthetic process; negative regulation of vascular endothelial growth factor production; tRNA binding; mitochondrion; cytosol; protein homodimerization activity; RNA binding; translation; tRNA aminoacylation for protein translation; tRNA processing; selenocysteine metabolic process; extracellular exosome; angiogenesis; branching involved in blood vessel morphogenesis; vasculature development; cerebellum vasculature development; regulation of vasculature development; negative regulation of sprouting angiogenesis; nucleotide binding;aminoacyl-tRNA ligase activity;	GO:0000122; GO:0000978; GO:0004828; GO:0005524; GO:0005634; GO:0005737; GO:0006434; GO:0016525; GO:0097056; GO:1904046; GO:0000049; GO:0005739; GO:0005829; GO:0042803; GO:0003723; GO:0006412; GO:0006418; GO:0008033; GO:0016259; GO:0070062; GO:0001525; GO:0001569; GO:0001944; GO:0061300; GO:1901342; GO:1903671; GO:0000166; GO:0004812;
TRINITY_GG_5082_c0_g1_i5.p2	173	-NA-	-NA-	-NA-	consensus disorder prediction	-NA-	-NA-	-NA-
TRINITY_GG_5082_c0_g1_i5.p3	140	SYSC_BOVIN Serine--tRNA ligase, cytoplasmic (EC 6.1.1.11) (Seryl-tRNA synthetase) (SerRS) (Seryl-tRNA(Ser/Sec) synthetase) 4.45e-48	H0YT74_TAEGU Seryl-tRNA synthetase 1.20e-26	CALBOR_R01257 P13642/0.0/SYSC_RABIT Serine--tRNA ligase, cytoplasmic OS=Oryctolagus cuniculus OX=9986 GN=SARS PE=1 SV=2 5.15e-28	Seryl-tRNA synthetase N-terminal domain	IPR015866; IPR010978;	tRNA binding; negative regulation of transcription by RNA polymerase II; RNA polymerase II cis-regulatory region sequence-specific DNA binding; serine-tRNA ligase activity; ATP binding; nucleus; cytoplasm; cytosol; seryl-tRNA aminoacylation; negative regulation of angiogenesis; selenocysteinyl-tRNA(Sec) biosynthetic process; negative regulation of vascular endothelial growth factor production; RNA binding; translation; tRNA aminoacylation for protein translation; tRNA processing; selenocysteine metabolic process; protein homodimerization activity; extracellular exosome; mitochondrion; angiogenesis; branching involved in blood vessel morphogenesis; vasculature development; cerebellum vasculature development; regulation of vasculature development; negative regulation of sprouting angiogenesis; nucleotide binding;	GO:0000049; GO:0000122; GO:0000978; GO:0004828; GO:0005524; GO:0005634; GO:0005737; GO:0005829; GO:0006434; GO:0016525; GO:0097056; GO:1904046; GO:0003723; GO:0006412; GO:0006418; GO:0008033; GO:0016259; GO:0042803; GO:0070062; GO:0005739; GO:0001525; GO:0001569; GO:0001944; GO:0061300; GO:1901342; GO:1903671; GO:0000166;
TRINITY_GG_5082_c0_g1_i5.p4	127	-NA-	-NA-	-NA-	consensus disorder prediction	-NA-	-NA-	-NA-
TRINITY_GG_5082_c0_g1_i6.p1	593	-NA-	-NA-	-NA-	consensus disorder prediction	-NA-	-NA-	-NA-
TRINITY_GG_5082_c0_g1_i6.p2	450	SYSC_RABIT Serine--tRNA ligase, cytoplasmic (EC 6.1.1.11) (62 kDa RNA-binding protein) (Seryl-tRNA synthetase) (SerRS) (Seryl-tRNA(Ser/Sec) synthetase) 0.0	H0YT74_TAEGU Seryl-tRNA synthetase 0.0	CALBOR_R01257 P13642/0.0/SYSC_RABIT Serine--tRNA ligase, cytoplasmic OS=Oryctolagus cuniculus OX=9986 GN=SARS PE=1 SV=2 0.0	tRNA synthetase class II core domain (G, H, P, S and T)	IPR002317; IPR006195; IPR033729; IPR002314;	negative regulation of transcription by RNA polymerase II; RNA polymerase II cis-regulatory region sequence-specific DNA binding; serine-tRNA ligase activity; ATP binding; nucleus; cytoplasm; seryl-tRNA aminoacylation; negative regulation of angiogenesis; selenocysteinyl-tRNA(Sec) biosynthetic process; negative regulation of vascular endothelial growth factor production; tRNA binding; mitochondrion; cytosol; protein homodimerization activity; RNA binding; translation; tRNA aminoacylation for protein translation; tRNA processing; selenocysteine metabolic process; extracellular exosome; angiogenesis; branching involved in blood vessel morphogenesis; vasculature development; cerebellum vasculature development; regulation of vasculature development; negative regulation of sprouting angiogenesis; nucleotide binding;aminoacyl-tRNA ligase activity;	GO:0000122; GO:0000978; GO:0004828; GO:0005524; GO:0005634; GO:0005737; GO:0006434; GO:0016525; GO:0097056; GO:1904046; GO:0000049; GO:0005739; GO:0005829; GO:0042803; GO:0003723; GO:0006412; GO:0006418; GO:0008033; GO:0016259; GO:0070062; GO:0001525; GO:0001569; GO:0001944; GO:0061300; GO:1901342; GO:1903671; GO:0000166; GO:0004812;
TRINITY_GG_5082_c0_g1_i6.p3	140	SYSC_BOVIN Serine--tRNA ligase, cytoplasmic (EC 6.1.1.11) (Seryl-tRNA synthetase) (SerRS) (Seryl-tRNA(Ser/Sec) synthetase) 4.45e-48	H0YT74_TAEGU Seryl-tRNA synthetase 1.20e-26	CALBOR_R01257 P13642/0.0/SYSC_RABIT Serine--tRNA ligase, cytoplasmic OS=Oryctolagus cuniculus OX=9986 GN=SARS PE=1 SV=2 5.15e-28	Seryl-tRNA synthetase N-terminal domain	IPR015866; IPR010978;	tRNA binding; negative regulation of transcription by RNA polymerase II; RNA polymerase II cis-regulatory region sequence-specific DNA binding; serine-tRNA ligase activity; ATP binding; nucleus; cytoplasm; cytosol; seryl-tRNA aminoacylation; negative regulation of angiogenesis; selenocysteinyl-tRNA(Sec) biosynthetic process; negative regulation of vascular endothelial growth factor production; RNA binding; translation; tRNA aminoacylation for protein translation; tRNA processing; selenocysteine metabolic process; protein homodimerization activity; extracellular exosome; mitochondrion; angiogenesis; branching involved in blood vessel morphogenesis; vasculature development; cerebellum vasculature development; regulation of vasculature development; negative regulation of sprouting angiogenesis; nucleotide binding;	GO:0000049; GO:0000122; GO:0000978; GO:0004828; GO:0005524; GO:0005634; GO:0005737; GO:0005829; GO:0006434; GO:0016525; GO:0097056; GO:1904046; GO:0003723; GO:0006412; GO:0006418; GO:0008033; GO:0016259; GO:0042803; GO:0070062; GO:0005739; GO:0001525; GO:0001569; GO:0001944; GO:0061300; GO:1901342; GO:1903671; GO:0000166;
TRINITY_GG_5082_c0_g1_i6.p4	127	-NA-	-NA-	-NA-	consensus disorder prediction	-NA-	-NA-	-NA-
TRINITY_GG_5082_c1_g1_i1.p1	137	-NA-	-NA-	-NA-	consensus disorder prediction	-NA-	-NA-	-NA-
TRINITY_GG_5082_c2_g1_i1.p1	176	-NA-	-NA-	-NA-	consensus disorder prediction	-NA-	-NA-	-NA-
TRINITY_GG_5082_c2_g1_i1.p2	169	-NA-	-NA-	-NA-	consensus disorder prediction	-NA-	-NA-	-NA-
TRINITY_GG_5082_c2_g1_i1.p3	105	-NA-	-NA-	-NA-	-NA-	-NA-	-NA-	-NA-
TRINITY_GG_5082_c4_g1_i1.p1	142	-NA-	-NA-	-NA-	consensus disorder prediction	-NA-	-NA-	-NA-
TRINITY_GG_5082_c4_g1_i1.p2	114	-NA-	-NA-	-NA-	-NA-	-NA-	-NA-	-NA-
TRINITY_GG_5082_c4_g1_i1.p3	109	-NA-	-NA-	-NA-	consensus disorder prediction	-NA-	-NA-	-NA-
TRINITY_GG_5082_c5_g1_i1.p1	133	-NA-	-NA-	-NA-	-NA-	-NA-	-NA-	-NA-
TRINITY_GG_5082_c5_g1_i1.p2	108	-NA-	-NA-	-NA-	consensus disorder prediction	-NA-	-NA-	-NA-
TRINITY_GG_5082_c6_g1_i1.p1	107	-NA-	-NA-	-NA-	consensus disorder prediction	-NA-	-NA-	-NA-
TRINITY_GG_5082_c6_g1_i1.p2	106	-NA-	-NA-	-NA-	consensus disorder prediction	-NA-	-NA-	-NA-
TRINITY_GG_5083_c0_g1_i1.p1	115	-NA-	-NA-	-NA-	consensus disorder prediction	-NA-	-NA-	-NA-
TRINITY_GG_5084_c0_g1_i1.p1	146	CELR2_MOUSE Cadherin EGF LAG seven-pass G-type receptor 2 (Flamingo homolog) 3.98e-76	H0YT83_TAEGU Cadherin EGF LAG seven-pass G-type receptor 2 4.28e-84	CALBOR_R11835 O88278/0.0/CELR3_RAT Cadherin EGF LAG seven-pass G-type receptor 3 OS=Rattus norvegicus OX=10116 GN=Celsr3 PE=1 SV=1 2.22e-72	Cadherin domain	IPR015919; IPR002126; IPR020894;	neuron migration; cilium movement; G protein-coupled receptor activity; calcium ion binding; cytoplasm; plasma membrane; regulation of transcription, DNA-templated; homophilic cell adhesion via plasma membrane adhesion molecules; integral component of membrane; Wnt signaling pathway; ventricular system development; neural plate anterior/posterior regionalization; regulation of cell-cell adhesion; regulation of protein localization; cerebrospinal fluid secretion; dendrite morphogenesis; cilium assembly; cell-cell adhesion; G protein-coupled receptor signaling pathway; Wnt signaling pathway, planar cell polarity pathway; cell surface receptor signaling pathway; spermatogenesis; regulation of protein phosphorylation; axonal fasciculation; dopaminergic neuron axon guidance; serotonergic neuron axon guidance; planar cell polarity pathway involved in axon guidance; establishment of planar polarity; neural tube closure; hair follicle development; transmembrane signaling receptor activity; nucleoplasm; integral component of plasma membrane; Rho protein signal transduction; central nervous system development; locomotory behavior; anterior/posterior pattern specification; regulation of actin cytoskeleton organization; wound healing; establishment of planar polarity of embryonic epithelium; inner ear morphogenesis; apical protein localization; protein dimerization activity; establishment of body hair planar orientation; orthogonal dichotomous subdivision of terminal units involved in lung branching morphogenesis; planar dichotomous subdivision of terminal units involved in lung branching morphogenesis; lateral sprouting involved in lung morphogenesis; planar cell polarity pathway involved in neural tube closure; protein localization involved in establishment of planar polarity; gastrulation with mouth forming second; signal transduction; cell-cell signaling; membrane; regulation of neurotransmitter secretion; morphogenesis of a polarized epithelium; cell-cell junction; segment polarity determination; axonogenesis; axon guidance; R3/R4 cell fate commitment; ommatidial rotation; mushroom body development; apical plasma membrane; calcium-dependent cell-cell adhesion via plasma membrane cell adhesion molecules; dendrite development; regulation of tube length, open tracheal system; establishment of ommatidial planar polarity; positive regulation of axon extension; R3/R4 development; regulation of axonogenesis; cell adhesion molecule binding; regulation of synapse assembly; dendrite self-avoidance; regulation of establishment of planar polarity; positive regulation of axon guidance; epithelial cell morphogenesis; nucleus; focal adhesion; actin filament organization; cell adhesion; establishment or maintenance of cell polarity; anatomical structure morphogenesis; cell migration; lamellipodium; filopodium; establishment or maintenance of epithelial cell apical/basal polarity; perinuclear region of cytoplasm; camera-type eye morphogenesis; extracellular exosome; secondary active sulfate transmembrane transporter activity; branching involved in ureteric bud morphogenesis; heart morphogenesis; plasma membrane organization; heterophilic cell-cell adhesion via plasma membrane cell adhesion molecules; Notch signaling pathway; fibroblast growth factor receptor signaling pathway; cerebral cortex development; hippo signaling; ossification involved in bone maturation; apical part of cell; digestive tract development; inner ear receptor cell stereocilium organization; condensed mesenchymal cell proliferation; regulation of metanephric nephron tubule epithelial cell differentiation; cell; calcium ion transport; sensory perception of sound; stereocilium; photoreceptor cell maintenance; sensory perception of light stimulus; equilibrioception; regulation of cytosolic calcium ion concentration; growth cone; cell-cell contact zone; cell-cell adherens junction; epithelial cell migration; cell-substrate adhesion;	GO:0001764; GO:0003341; GO:0004930; GO:0005509; GO:0005737; GO:0005886; GO:0006355; GO:0007156; GO:0016021; GO:0016055; GO:0021591; GO:0021999; GO:0022407; GO:0032880; GO:0033326; GO:0048813; GO:0060271; GO:0098609; GO:0007186; GO:0060071; GO:0007166; GO:0007283; GO:0001932; GO:0007413; GO:0036514; GO:0036515; GO:1904938; GO:0001736; GO:0001843; GO:0001942; GO:0004888; GO:0005654; GO:0005887; GO:0007266; GO:0007417; GO:0007626; GO:0009952; GO:0032956; GO:0042060; GO:0042249; GO:0042472; GO:0045176; GO:0046983; GO:0048105; GO:0060488; GO:0060489; GO:0060490; GO:0090179; GO:0090251; GO:0001702; GO:0007165; GO:0007267; GO:0016020; GO:0046928; GO:0001738; GO:0005911; GO:0007367; GO:0007409; GO:0007411; GO:0007464; GO:0016318; GO:0016319; GO:0016324; GO:0016339; GO:0016358; GO:0035159; GO:0042067; GO:0045773; GO:0048057; GO:0050770; GO:0050839; GO:0051963; GO:0070593; GO:0090175; GO:1902669; GO:0003382; GO:0005634; GO:0005925; GO:0007015; GO:0007155; GO:0007163; GO:0009653; GO:0016477; GO:0030027; GO:0030175; GO:0045197; GO:0048471; GO:0048593; GO:0070062; GO:0008271; GO:0001658; GO:0003007; GO:0007009; GO:0007157; GO:0007219; GO:0008543; GO:0021987; GO:0035329; GO:0043931; GO:0045177; GO:0048565; GO:0060122; GO:0072137; GO:0072307; GO:0005623; GO:0006816; GO:0007605; GO:0032420; GO:0045494; GO:0050953; GO:0050957; GO:0051480; GO:0030426; GO:0044291; GO:0005913; GO:0010631; GO:0031589;
TRINITY_GG_5084_c0_g1_i1.p2	146	-NA-	-NA-	-NA-	-NA-	-NA-	-NA-	-NA-
TRINITY_GG_5086_c0_g1_i1.p1	105	-NA-	-NA-	-NA-	consensus disorder prediction	-NA-	-NA-	-NA-
TRINITY_GG_5086_c0_g1_i2.p1	187	-NA-	-NA-	-NA-	-NA-	-NA-	-NA-	-NA-
TRINITY_GG_5086_c0_g1_i2.p2	187	CHD8_HUMAN Chromodomain-helicase-DNA-binding protein 8 (CHD-8) (EC 3.6.4.12) (ATP-dependent helicase CHD8) (Helicase with SNF2 domain 1) 2.28e-123	H0ZAW5_TAEGU Chromodomain helicase DNA binding protein 9 1.50e-97	CALBOR_R03303 Q3L8U1/0.0/CHD9_HUMAN Chromodomain-helicase-DNA-binding protein 9 OS=Homo sapiens OX=9606 GN=CHD9 PE=1 SV=2 1.65e-97	-NA-	-NA-	negative regulation of transcription by RNA polymerase II; in utero embryonic development; p53 binding; DNA binding; DNA helicase activity; chromatin binding; ATP binding; nucleus; nucleoplasm; plasma membrane; brain development; beta-catenin binding; DNA-dependent ATPase activity; Wnt signaling pathway; protein-containing complex; methylated histone binding; social behavior; histone binding; ATP-dependent chromatin remodeling; negative regulation of transcription, DNA-templated; positive regulation of transcription, DNA-templated; positive regulation of transcription by RNA polymerase II; positive regulation of transcription by RNA polymerase III; digestive tract development; prepulse inhibition; armadillo repeat domain binding; MLL1 complex; negative regulation of canonical Wnt signaling pathway; negative regulation of fibroblast apoptotic process; startle response; long-term memory; regulation of gene expression; negative regulation of Wnt signaling pathway; negative regulation of apoptotic process; forebrain development; midbrain development; enteric nervous system development; head development; negative regulation of neural precursor cell proliferation; cytoplasm; chromatin organization; regulation of lipid metabolic process; RNA polymerase II cis-regulatory region sequence-specific DNA binding; skeletal system development; blood vessel development; blood vessel remodeling; heart morphogenesis; ventricular trabecula myocardium morphogenesis; right ventricular compact myocardium morphogenesis; nucleolus; chromatin remodeling; rRNA processing; central nervous system development; adult heart development; sensory perception of sound; locomotory behavior; adult walking behavior; blood circulation; response to bacterium; regulation of release of sequestered calcium ion into cytosol by sarcoplasmic reticulum; cranial nerve development; olfactory nerve development; olfactory bulb development; T cell differentiation; female genitalia development; embryonic hindlimb morphogenesis; aorta development; aorta morphogenesis; atrioventricular canal development; positive regulation of multicellular organism growth; olfactory behavior; ear morphogenesis; inner ear morphogenesis; camera-type eye development; nose development; semicircular canal morphogenesis; tissue remodeling; genitalia development; artery morphogenesis; regulation of neurogenesis; cognition; roof of mouth development; retina development in camera-type eye; regulation of growth hormone secretion; limb development; face development; innervation; cardiac septum morphogenesis; epithelium development; secondary palate development; promoter-specific chromatin binding; regulation of transcription, DNA-templated; hydrolase activity, acting on acid anhydrides; transcription cofactor binding; positive regulation of transcription from RNA polymerase II promoter in response to oxidative stress;	GO:0000122; GO:0001701; GO:0002039; GO:0003677; GO:0003678; GO:0003682; GO:0005524; GO:0005634; GO:0005654; GO:0005886; GO:0007420; GO:0008013; GO:0008094; GO:0016055; GO:0032991; GO:0035064; GO:0035176; GO:0042393; GO:0043044; GO:0045892; GO:0045893; GO:0045944; GO:0045945; GO:0048565; GO:0060134; GO:0070016; GO:0071339; GO:0090090; GO:2000270; GO:0001964; GO:0007616; GO:0010468; GO:0030178; GO:0043066; GO:0030900; GO:0030901; GO:0048484; GO:0060322; GO:2000178; GO:0005737; GO:0006325; GO:0019216; GO:0000978; GO:0001501; GO:0001568; GO:0001974; GO:0003007; GO:0003222; GO:0003226; GO:0005730; GO:0006338; GO:0006364; GO:0007417; GO:0007512; GO:0007605; GO:0007626; GO:0007628; GO:0008015; GO:0009617; GO:0010880; GO:0021545; GO:0021553; GO:0021772; GO:0030217; GO:0030540; GO:0035116; GO:0035904; GO:0035909; GO:0036302; GO:0040018; GO:0042048; GO:0042471; GO:0042472; GO:0043010; GO:0043584; GO:0048752; GO:0048771; GO:0048806; GO:0048844; GO:0050767; GO:0050890; GO:0060021; GO:0060041; GO:0060123; GO:0060173; GO:0060324; GO:0060384; GO:0060411; GO:0060429; GO:0062009; GO:1990841; GO:0006355; GO:0016817; GO:0001221; GO:0036091;
TRINITY_GG_5086_c0_g1_i2.p3	142	-NA-	-NA-	-NA-	consensus disorder prediction	-NA-	-NA-	-NA-
TRINITY_GG_5086_c1_g1_i1.p1	120	-NA-	-NA-	-NA-	consensus disorder prediction	-NA-	-NA-	-NA-
TRINITY_GG_5087_c1_g1_i2.p1	195	-NA-	-NA-	-NA-	consensus disorder prediction	-NA-	-NA-	-NA-
TRINITY_GG_5087_c1_g1_i2.p2	194	-NA-	-NA-	-NA-	consensus disorder prediction	-NA-	-NA-	-NA-
TRINITY_GG_5087_c1_g1_i2.p3	170	-NA-	-NA-	-NA-	-NA-	-NA-	-NA-	-NA-
TRINITY_GG_5087_c1_g1_i3.p1	230	-NA-	-NA-	-NA-	consensus disorder prediction	-NA-	-NA-	-NA-
TRINITY_GG_5087_c1_g1_i3.p2	229	-NA-	-NA-	-NA-	consensus disorder prediction	-NA-	-NA-	-NA-
TRINITY_GG_5087_c1_g1_i3.p3	205	-NA-	-NA-	-NA-	-NA-	-NA-	-NA-	-NA-
TRINITY_GG_5087_c1_g1_i3.p4	132	-NA-	-NA-	-NA-	-NA-	-NA-	-NA-	-NA-
TRINITY_GG_5087_c1_g1_i3.p5	117	-NA-	-NA-	-NA-	-NA-	-NA-	-NA-	-NA-
TRINITY_GG_5090_c3_g1_i1.p1	132	-NA-	-NA-	-NA-	consensus disorder prediction	-NA-	-NA-	-NA-
TRINITY_GG_5090_c3_g1_i1.p2	107	-NA-	-NA-	-NA-	consensus disorder prediction	-NA-	-NA-	-NA-
TRINITY_GG_5097_c0_g1_i1.p1	263	STRN_RAT Striatin 2.08e-127	H0ZEH6_TAEGU Striatin 2.35e-118	CALBOR_R07794 Q13033/2e-67/STRN3_HUMAN Striatin-3 OS=Homo sapiens OX=9606 GN=STRN3 PE=1 SV=3 3.15e-39	Striatin family	IPR013258;	calmodulin binding; cytoplasm; locomotory behavior; postsynaptic density; membrane; dendrite development; protein domain specific binding; cell junction; dendrite; protein-containing complex; neuronal cell body; dendritic spine; protein-containing complex binding; postsynaptic membrane; calcium-dependent protein binding; protein phosphatase 2A binding; armadillo repeat domain binding; bicellular tight junction; negative regulation of cell population proliferation; Wnt signaling pathway; estrogen receptor binding; bicellular tight junction assembly; FAR/SIN/STRIPAK complex; nucleoplasm; Golgi apparatus; plasma membrane; Rho GTPase binding; response to estradiol; negative regulation of intracellular estrogen receptor signaling pathway; negative regulation of transcription, DNA-templated; negative regulation of transcription by RNA polymerase II; DNA-binding transcription factor activity; nucleus; positive regulation of transcription by RNA polymerase II;	GO:0005516; GO:0005737; GO:0007626; GO:0014069; GO:0016020; GO:0016358; GO:0019904; GO:0030054; GO:0030425; GO:0032991; GO:0043025; GO:0043197; GO:0044877; GO:0045211; GO:0048306; GO:0051721; GO:0070016; GO:0005923; GO:0008285; GO:0016055; GO:0030331; GO:0070830; GO:0090443; GO:0005654; GO:0005794; GO:0005886; GO:0017048; GO:0032355; GO:0033147; GO:0045892; GO:0000122; GO:0003700; GO:0005634; GO:0045944;
TRINITY_GG_5097_c0_g1_i11.p1	772	STRN_HUMAN Striatin 0.0	H0ZEH6_TAEGU Striatin 0.0	CALBOR_R07794 Q13033/2e-67/STRN3_HUMAN Striatin-3 OS=Homo sapiens OX=9606 GN=STRN3 PE=1 SV=3 4.64e-36	WD domain, G-beta repeat	IPR036322; IPR019775; IPR013258; IPR020472; IPR015943; IPR001680; IPR017986;	calmodulin binding; cytoplasm; bicellular tight junction; locomotory behavior; negative regulation of cell population proliferation; postsynaptic density; membrane; Wnt signaling pathway; dendrite development; estrogen receptor binding; dendrite; neuronal cell body; dendritic spine; protein-containing complex binding; postsynaptic membrane; protein phosphatase 2A binding; armadillo repeat domain binding; bicellular tight junction assembly; FAR/SIN/STRIPAK complex; protein domain specific binding; cell junction; protein-containing complex; calcium-dependent protein binding; nucleoplasm; Golgi apparatus; plasma membrane; Rho GTPase binding; response to estradiol; negative regulation of intracellular estrogen receptor signaling pathway; negative regulation of transcription, DNA-templated; negative regulation of transcription by RNA polymerase II; DNA-binding transcription factor activity; nucleus; positive regulation of transcription by RNA polymerase II; establishment of mitotic spindle orientation; astral microtubule; kinetochore; ameboidal-type cell migration; acrosome assembly; neuron migration; positive regulation of cytokine-mediated signaling pathway; cell; nuclear envelope; centrosome; microtubule associated complex; cell cortex; chemical synaptic transmission; neuroblast proliferation; learning or memory; microtubule binding; retrograde axonal transport; adult locomotory behavior; protein secretion; transmission of nerve impulse; corpus callosum morphogenesis; hippocampus development; layer formation in cerebral cortex; actin cytoskeleton organization; microtubule organizing center organization; cell leading edge; motile cilium; stereocilium; osteoclast development; positive regulation of embryonic development; establishment of planar polarity of embryonic epithelium; protein homodimerization activity; regulation of GTPase activity; cortical microtubule organization; synapse; negative regulation of JNK cascade; vesicle transport along microtubule; perinuclear region of cytoplasm; brain morphogenesis; neuromuscular process controlling balance; microtubule sliding; nuclear envelope disassembly; phosphoprotein binding; cell division; maintenance of centrosome location; auditory receptor cell development; positive regulation of dendritic spine morphogenesis; regulation of microtubule cytoskeleton organization; dynein complex binding; cochlea development; microtubule cytoskeleton organization involved in establishment of planar polarity; axon cytoplasm; spindle pole; growth plate cartilage chondrocyte development; centriole; mitotic spindle organization; spermatogenesis; positive regulation of centrosome duplication; ciliary basal body; non-motile cilium assembly; nuclear chromatin; histone acetyltransferase activity; transcription factor TFIID complex; transcription initiation from RNA polymerase II promoter; actin cytoskeleton; RNA polymerase II general transcription initiation factor activity; transcription factor TFTC complex; identical protein binding; transcription regulatory region DNA binding; protein dimerization activity; protein binding;	GO:0005516; GO:0005737; GO:0005923; GO:0007626; GO:0008285; GO:0014069; GO:0016020; GO:0016055; GO:0016358; GO:0030331; GO:0030425; GO:0043025; GO:0043197; GO:0044877; GO:0045211; GO:0051721; GO:0070016; GO:0070830; GO:0090443; GO:0019904; GO:0030054; GO:0032991; GO:0048306; GO:0005654; GO:0005794; GO:0005886; GO:0017048; GO:0032355; GO:0033147; GO:0045892; GO:0000122; GO:0003700; GO:0005634; GO:0045944; GO:0000132; GO:0000235; GO:0000776; GO:0001667; GO:0001675; GO:0001764; GO:0001961; GO:0005623; GO:0005635; GO:0005813; GO:0005875; GO:0005938; GO:0007268; GO:0007405; GO:0007611; GO:0008017; GO:0008090; GO:0008344; GO:0009306; GO:0019226; GO:0021540; GO:0021766; GO:0021819; GO:0030036; GO:0031023; GO:0031252; GO:0031514; GO:0032420; GO:0036035; GO:0040019; GO:0042249; GO:0042803; GO:0043087; GO:0043622; GO:0045202; GO:0046329; GO:0047496; GO:0048471; GO:0048854; GO:0050885; GO:0051012; GO:0051081; GO:0051219; GO:0051301; GO:0051661; GO:0060117; GO:0061003; GO:0070507; GO:0070840; GO:0090102; GO:0090176; GO:1904115; GO:0000922; GO:0003431; GO:0005814; GO:0007052; GO:0007283; GO:0010825; GO:0036064; GO:1905515; GO:0000790; GO:0004402; GO:0005669; GO:0006367; GO:0015629; GO:0016251; GO:0033276; GO:0042802; GO:0044212; GO:0046983; GO:0005515;
TRINITY_GG_5097_c0_g1_i11.p2	208	-NA-	-NA-	-NA-	Prokaryotic membrane lipoprotein lipid attachment site profile.	-NA-	-NA-	-NA-
TRINITY_GG_5097_c0_g1_i14.p1	576	STRN_HUMAN Striatin 0.0	H0ZEH6_TAEGU Striatin 0.0	CALBOR_R07003 Q96DI7/0.0/SNR40_HUMAN U5 small nuclear ribonucleoprotein 40 kDa protein OS=Homo sapiens OX=9606 GN=SNRNP40 PE=1 SV=1 2.69e-17	WD domain, G-beta repeat	IPR001680; IPR036322; IPR020472; IPR015943; IPR019775; IPR017986;	calmodulin binding; cytoplasm; bicellular tight junction; locomotory behavior; negative regulation of cell population proliferation; postsynaptic density; membrane; Wnt signaling pathway; dendrite development; estrogen receptor binding; dendrite; neuronal cell body; dendritic spine; protein-containing complex binding; postsynaptic membrane; protein phosphatase 2A binding; armadillo repeat domain binding; bicellular tight junction assembly; FAR/SIN/STRIPAK complex; protein domain specific binding; cell junction; protein-containing complex; calcium-dependent protein binding; nucleoplasm; Golgi apparatus; plasma membrane; Rho GTPase binding; response to estradiol; negative regulation of intracellular estrogen receptor signaling pathway; negative regulation of transcription, DNA-templated; negative regulation of transcription by RNA polymerase II; DNA-binding transcription factor activity; nucleus; positive regulation of transcription by RNA polymerase II; establishment of mitotic spindle orientation; astral microtubule; kinetochore; ameboidal-type cell migration; acrosome assembly; neuron migration; positive regulation of cytokine-mediated signaling pathway; cell; nuclear envelope; centrosome; microtubule associated complex; cell cortex; chemical synaptic transmission; neuroblast proliferation; learning or memory; microtubule binding; retrograde axonal transport; adult locomotory behavior; protein secretion; transmission of nerve impulse; corpus callosum morphogenesis; hippocampus development; layer formation in cerebral cortex; actin cytoskeleton organization; microtubule organizing center organization; cell leading edge; motile cilium; stereocilium; osteoclast development; positive regulation of embryonic development; establishment of planar polarity of embryonic epithelium; protein homodimerization activity; regulation of GTPase activity; cortical microtubule organization; synapse; negative regulation of JNK cascade; vesicle transport along microtubule; perinuclear region of cytoplasm; brain morphogenesis; neuromuscular process controlling balance; microtubule sliding; nuclear envelope disassembly; phosphoprotein binding; cell division; maintenance of centrosome location; auditory receptor cell development; positive regulation of dendritic spine morphogenesis; regulation of microtubule cytoskeleton organization; dynein complex binding; cochlea development; microtubule cytoskeleton organization involved in establishment of planar polarity; axon cytoplasm; spindle pole; growth plate cartilage chondrocyte development; centriole; mitotic spindle organization; spermatogenesis; positive regulation of centrosome duplication; ciliary basal body; non-motile cilium assembly; rRNA processing; small-subunit processome; nuclear chromatin; histone acetyltransferase activity; transcription factor TFIID complex; transcription initiation from RNA polymerase II promoter; actin cytoskeleton; RNA polymerase II general transcription initiation factor activity; transcription factor TFTC complex; identical protein binding; transcription regulatory region DNA binding; protein dimerization activity; histone deacetylase complex; response to dietary excess; transcription corepressor activity; beta-catenin binding; lipid catabolic process; transcriptional repressor complex; multicellular organism growth; histone binding; proteasome-mediated ubiquitin-dependent protein catabolic process; protein N-terminus binding; white fat cell differentiation; fat pad development; mitotic spindle; regulation of triglyceride metabolic process; positive regulation of canonical Wnt signaling pathway; protein binding;	GO:0005516; GO:0005737; GO:0005923; GO:0007626; GO:0008285; GO:0014069; GO:0016020; GO:0016055; GO:0016358; GO:0030331; GO:0030425; GO:0043025; GO:0043197; GO:0044877; GO:0045211; GO:0051721; GO:0070016; GO:0070830; GO:0090443; GO:0019904; GO:0030054; GO:0032991; GO:0048306; GO:0005654; GO:0005794; GO:0005886; GO:0017048; GO:0032355; GO:0033147; GO:0045892; GO:0000122; GO:0003700; GO:0005634; GO:0045944; GO:0000132; GO:0000235; GO:0000776; GO:0001667; GO:0001675; GO:0001764; GO:0001961; GO:0005623; GO:0005635; GO:0005813; GO:0005875; GO:0005938; GO:0007268; GO:0007405; GO:0007611; GO:0008017; GO:0008090; GO:0008344; GO:0009306; GO:0019226; GO:0021540; GO:0021766; GO:0021819; GO:0030036; GO:0031023; GO:0031252; GO:0031514; GO:0032420; GO:0036035; GO:0040019; GO:0042249; GO:0042803; GO:0043087; GO:0043622; GO:0045202; GO:0046329; GO:0047496; GO:0048471; GO:0048854; GO:0050885; GO:0051012; GO:0051081; GO:0051219; GO:0051301; GO:0051661; GO:0060117; GO:0061003; GO:0070507; GO:0070840; GO:0090102; GO:0090176; GO:1904115; GO:0000922; GO:0003431; GO:0005814; GO:0007052; GO:0007283; GO:0010825; GO:0036064; GO:1905515; GO:0006364; GO:0032040; GO:0000790; GO:0004402; GO:0005669; GO:0006367; GO:0015629; GO:0016251; GO:0033276; GO:0042802; GO:0044212; GO:0046983; GO:0000118; GO:0002021; GO:0003714; GO:0008013; GO:0016042; GO:0017053; GO:0035264; GO:0042393; GO:0043161; GO:0047485; GO:0050872; GO:0060613; GO:0072686; GO:0090207; GO:0090263; GO:0005515;
TRINITY_GG_5097_c0_g1_i14.p2	208	-NA-	-NA-	-NA-	Prokaryotic membrane lipoprotein lipid attachment site profile.	-NA-	-NA-	-NA-
TRINITY_GG_5097_c0_g1_i16.p1	463	STRN_HUMAN Striatin 0.0	H0ZEH6_TAEGU Striatin 0.0	CALBOR_R07003 Q96DI7/0.0/SNR40_HUMAN U5 small nuclear ribonucleoprotein 40 kDa protein OS=Homo sapiens OX=9606 GN=SNRNP40 PE=1 SV=1 5.78e-18	WD domain, G-beta repeat	IPR019775; IPR017986; IPR036322; IPR001680; IPR015943; IPR020472;	calmodulin binding; cytoplasm; bicellular tight junction; locomotory behavior; negative regulation of cell population proliferation; postsynaptic density; membrane; Wnt signaling pathway; dendrite development; estrogen receptor binding; dendrite; neuronal cell body; dendritic spine; protein-containing complex binding; postsynaptic membrane; protein phosphatase 2A binding; armadillo repeat domain binding; bicellular tight junction assembly; FAR/SIN/STRIPAK complex; protein domain specific binding; cell junction; protein-containing complex; calcium-dependent protein binding; negative regulation of transcription by RNA polymerase II; DNA-binding transcription factor activity; nucleoplasm; Golgi apparatus; plasma membrane; Rho GTPase binding; negative regulation of transcription, DNA-templated; positive regulation of transcription by RNA polymerase II; nucleus; response to estradiol; negative regulation of intracellular estrogen receptor signaling pathway; establishment of mitotic spindle orientation; astral microtubule; kinetochore; ameboidal-type cell migration; acrosome assembly; neuron migration; positive regulation of cytokine-mediated signaling pathway; cell; nuclear envelope; centrosome; microtubule associated complex; cell cortex; chemical synaptic transmission; neuroblast proliferation; learning or memory; microtubule binding; retrograde axonal transport; adult locomotory behavior; protein secretion; transmission of nerve impulse; corpus callosum morphogenesis; hippocampus development; layer formation in cerebral cortex; actin cytoskeleton organization; microtubule organizing center organization; cell leading edge; motile cilium; stereocilium; osteoclast development; positive regulation of embryonic development; establishment of planar polarity of embryonic epithelium; protein homodimerization activity; regulation of GTPase activity; cortical microtubule organization; synapse; negative regulation of JNK cascade; vesicle transport along microtubule; perinuclear region of cytoplasm; brain morphogenesis; neuromuscular process controlling balance; microtubule sliding; nuclear envelope disassembly; phosphoprotein binding; cell division; maintenance of centrosome location; auditory receptor cell development; positive regulation of dendritic spine morphogenesis; regulation of microtubule cytoskeleton organization; dynein complex binding; cochlea development; microtubule cytoskeleton organization involved in establishment of planar polarity; axon cytoplasm; spindle pole; growth plate cartilage chondrocyte development; centriole; mitotic spindle organization; spermatogenesis; positive regulation of centrosome duplication; ciliary basal body; non-motile cilium assembly; rRNA processing; small-subunit processome; nuclear chromatin; histone acetyltransferase activity; transcription factor TFIID complex; transcription initiation from RNA polymerase II promoter; actin cytoskeleton; RNA polymerase II general transcription initiation factor activity; transcription factor TFTC complex; identical protein binding; transcription regulatory region DNA binding; protein dimerization activity; histone deacetylase complex; response to dietary excess; transcription corepressor activity; beta-catenin binding; lipid catabolic process; transcriptional repressor complex; multicellular organism growth; histone binding; proteasome-mediated ubiquitin-dependent protein catabolic process; protein N-terminus binding; white fat cell differentiation; fat pad development; mitotic spindle; regulation of triglyceride metabolic process; positive regulation of canonical Wnt signaling pathway; protein binding;	GO:0005516; GO:0005737; GO:0005923; GO:0007626; GO:0008285; GO:0014069; GO:0016020; GO:0016055; GO:0016358; GO:0030331; GO:0030425; GO:0043025; GO:0043197; GO:0044877; GO:0045211; GO:0051721; GO:0070016; GO:0070830; GO:0090443; GO:0019904; GO:0030054; GO:0032991; GO:0048306; GO:0000122; GO:0003700; GO:0005654; GO:0005794; GO:0005886; GO:0017048; GO:0045892; GO:0045944; GO:0005634; GO:0032355; GO:0033147; GO:0000132; GO:0000235; GO:0000776; GO:0001667; GO:0001675; GO:0001764; GO:0001961; GO:0005623; GO:0005635; GO:0005813; GO:0005875; GO:0005938; GO:0007268; GO:0007405; GO:0007611; GO:0008017; GO:0008090; GO:0008344; GO:0009306; GO:0019226; GO:0021540; GO:0021766; GO:0021819; GO:0030036; GO:0031023; GO:0031252; GO:0031514; GO:0032420; GO:0036035; GO:0040019; GO:0042249; GO:0042803; GO:0043087; GO:0043622; GO:0045202; GO:0046329; GO:0047496; GO:0048471; GO:0048854; GO:0050885; GO:0051012; GO:0051081; GO:0051219; GO:0051301; GO:0051661; GO:0060117; GO:0061003; GO:0070507; GO:0070840; GO:0090102; GO:0090176; GO:1904115; GO:0000922; GO:0003431; GO:0005814; GO:0007052; GO:0007283; GO:0010825; GO:0036064; GO:1905515; GO:0006364; GO:0032040; GO:0000790; GO:0004402; GO:0005669; GO:0006367; GO:0015629; GO:0016251; GO:0033276; GO:0042802; GO:0044212; GO:0046983; GO:0000118; GO:0002021; GO:0003714; GO:0008013; GO:0016042; GO:0017053; GO:0035264; GO:0042393; GO:0043161; GO:0047485; GO:0050872; GO:0060613; GO:0072686; GO:0090207; GO:0090263; GO:0005515;
TRINITY_GG_5097_c0_g1_i16.p2	191	-NA-	-NA-	-NA-	Prokaryotic membrane lipoprotein lipid attachment site profile.	-NA-	-NA-	-NA-
TRINITY_GG_5097_c0_g1_i17.p1	376	STRN_HUMAN Striatin 0.0	H0ZEH6_TAEGU Striatin 0.0	CALBOR_R07794 Q13033/2e-67/STRN3_HUMAN Striatin-3 OS=Homo sapiens OX=9606 GN=STRN3 PE=1 SV=3 5.86e-38	Striatin family	IPR013258;	calmodulin binding; cytoplasm; bicellular tight junction; locomotory behavior; negative regulation of cell population proliferation; postsynaptic density; membrane; Wnt signaling pathway; dendrite development; estrogen receptor binding; dendrite; neuronal cell body; dendritic spine; protein-containing complex binding; postsynaptic membrane; protein phosphatase 2A binding; armadillo repeat domain binding; bicellular tight junction assembly; FAR/SIN/STRIPAK complex; protein domain specific binding; cell junction; protein-containing complex; calcium-dependent protein binding; nucleoplasm; Golgi apparatus; plasma membrane; Rho GTPase binding; response to estradiol; negative regulation of intracellular estrogen receptor signaling pathway; negative regulation of transcription, DNA-templated; negative regulation of transcription by RNA polymerase II; DNA-binding transcription factor activity; nucleus; positive regulation of transcription by RNA polymerase II;	GO:0005516; GO:0005737; GO:0005923; GO:0007626; GO:0008285; GO:0014069; GO:0016020; GO:0016055; GO:0016358; GO:0030331; GO:0030425; GO:0043025; GO:0043197; GO:0044877; GO:0045211; GO:0051721; GO:0070016; GO:0070830; GO:0090443; GO:0019904; GO:0030054; GO:0032991; GO:0048306; GO:0005654; GO:0005794; GO:0005886; GO:0017048; GO:0032355; GO:0033147; GO:0045892; GO:0000122; GO:0003700; GO:0005634; GO:0045944;
TRINITY_GG_5097_c0_g1_i17.p2	116	-NA-	-NA-	-NA-	consensus disorder prediction	-NA-	-NA-	-NA-
TRINITY_GG_5097_c0_g1_i19.p1	612	STRN_HUMAN Striatin 0.0	H0ZEH6_TAEGU Striatin 0.0	CALBOR_R07794 Q13033/2e-67/STRN3_HUMAN Striatin-3 OS=Homo sapiens OX=9606 GN=STRN3 PE=1 SV=3 4.51e-36	WD domain, G-beta repeat	IPR019775; IPR013258; IPR001680; IPR017986; IPR015943; IPR036322;	calmodulin binding; cytoplasm; bicellular tight junction; locomotory behavior; negative regulation of cell population proliferation; postsynaptic density; membrane; Wnt signaling pathway; dendrite development; estrogen receptor binding; dendrite; neuronal cell body; dendritic spine; protein-containing complex binding; postsynaptic membrane; protein phosphatase 2A binding; armadillo repeat domain binding; bicellular tight junction assembly; FAR/SIN/STRIPAK complex; protein domain specific binding; cell junction; protein-containing complex; calcium-dependent protein binding; nucleoplasm; Golgi apparatus; plasma membrane; Rho GTPase binding; response to estradiol; negative regulation of intracellular estrogen receptor signaling pathway; negative regulation of transcription, DNA-templated; negative regulation of transcription by RNA polymerase II; DNA-binding transcription factor activity; nucleus; positive regulation of transcription by RNA polymerase II; rRNA processing; small-subunit processome; nuclear chromatin; histone acetyltransferase activity; transcription factor TFIID complex; transcription initiation from RNA polymerase II promoter; actin cytoskeleton; RNA polymerase II general transcription initiation factor activity; transcription factor TFTC complex; identical protein binding; transcription regulatory region DNA binding; protein dimerization activity; spindle pole; growth plate cartilage chondrocyte development; centrosome; centriole; mitotic spindle organization; spermatogenesis; positive regulation of centrosome duplication; ciliary basal body; non-motile cilium assembly; Golgi membrane; structural molecule activity; intracellular protein transport; intra-Golgi vesicle-mediated transport; COPI vesicle coat; toxin transport; protein binding;	GO:0005516; GO:0005737; GO:0005923; GO:0007626; GO:0008285; GO:0014069; GO:0016020; GO:0016055; GO:0016358; GO:0030331; GO:0030425; GO:0043025; GO:0043197; GO:0044877; GO:0045211; GO:0051721; GO:0070016; GO:0070830; GO:0090443; GO:0019904; GO:0030054; GO:0032991; GO:0048306; GO:0005654; GO:0005794; GO:0005886; GO:0017048; GO:0032355; GO:0033147; GO:0045892; GO:0000122; GO:0003700; GO:0005634; GO:0045944; GO:0006364; GO:0032040; GO:0000790; GO:0004402; GO:0005669; GO:0006367; GO:0015629; GO:0016251; GO:0033276; GO:0042802; GO:0044212; GO:0046983; GO:0000922; GO:0003431; GO:0005813; GO:0005814; GO:0007052; GO:0007283; GO:0010825; GO:0036064; GO:1905515; GO:0000139; GO:0005198; GO:0006886; GO:0006891; GO:0030126; GO:1901998; GO:0005515;
TRINITY_GG_5097_c0_g1_i19.p2	208	-NA-	-NA-	-NA-	Prokaryotic membrane lipoprotein lipid attachment site profile.	-NA-	-NA-	-NA-
TRINITY_GG_5097_c0_g2_i1.p1	416	STRN_HUMAN Striatin 0.0	H0ZEH6_TAEGU Striatin 0.0	CALBOR_R08021 Q8C092/0.0/TAF5_MOUSE Transcription initiation factor TFIID subunit 5 OS=Mus musculus OX=10090 GN=Taf5 PE=1 SV=1 1.27e-12	WD domain, G-beta repeat	IPR001680; IPR036322; IPR017986; IPR015943; IPR019775;	calmodulin binding; cytoplasm; bicellular tight junction; locomotory behavior; negative regulation of cell population proliferation; postsynaptic density; membrane; Wnt signaling pathway; dendrite development; estrogen receptor binding; dendrite; neuronal cell body; dendritic spine; protein-containing complex binding; postsynaptic membrane; protein phosphatase 2A binding; armadillo repeat domain binding; bicellular tight junction assembly; FAR/SIN/STRIPAK complex; protein domain specific binding; cell junction; protein-containing complex; calcium-dependent protein binding; negative regulation of transcription by RNA polymerase II; DNA-binding transcription factor activity; nucleus; nucleoplasm; Golgi apparatus; plasma membrane; Rho GTPase binding; response to estradiol; negative regulation of intracellular estrogen receptor signaling pathway; negative regulation of transcription, DNA-templated; positive regulation of transcription by RNA polymerase II; rRNA processing; small-subunit processome; nuclear chromatin; histone acetyltransferase activity; transcription factor TFIID complex; transcription initiation from RNA polymerase II promoter; actin cytoskeleton; RNA polymerase II general transcription initiation factor activity; transcription factor TFTC complex; identical protein binding; transcription regulatory region DNA binding; protein dimerization activity; spindle pole; growth plate cartilage chondrocyte development; centrosome; centriole; mitotic spindle organization; spermatogenesis; positive regulation of centrosome duplication; ciliary basal body; non-motile cilium assembly; transcription coactivator activity; regulation of transcription, DNA-templated; nuclear speck; STAGA complex; cytoplasmic ribonucleoprotein granule; histone H3 acetylation; regulation of somatic stem cell population maintenance; Golgi membrane; structural molecule activity; intracellular protein transport; intra-Golgi vesicle-mediated transport; COPI vesicle coat; toxin transport; protein binding;	GO:0005516; GO:0005737; GO:0005923; GO:0007626; GO:0008285; GO:0014069; GO:0016020; GO:0016055; GO:0016358; GO:0030331; GO:0030425; GO:0043025; GO:0043197; GO:0044877; GO:0045211; GO:0051721; GO:0070016; GO:0070830; GO:0090443; GO:0019904; GO:0030054; GO:0032991; GO:0048306; GO:0000122; GO:0003700; GO:0005634; GO:0005654; GO:0005794; GO:0005886; GO:0017048; GO:0032355; GO:0033147; GO:0045892; GO:0045944; GO:0006364; GO:0032040; GO:0000790; GO:0004402; GO:0005669; GO:0006367; GO:0015629; GO:0016251; GO:0033276; GO:0042802; GO:0044212; GO:0046983; GO:0000922; GO:0003431; GO:0005813; GO:0005814; GO:0007052; GO:0007283; GO:0010825; GO:0036064; GO:1905515; GO:0003713; GO:0006355; GO:0016607; GO:0030914; GO:0036464; GO:0043966; GO:1904672; GO:0000139; GO:0005198; GO:0006886; GO:0006891; GO:0030126; GO:1901998; GO:0005515;
TRINITY_GG_5097_c0_g2_i1.p2	232	-NA-	-NA-	-NA-	C.elegans hypothetical protein (pol-like reverse transciptase) signature	-NA-	-NA-	-NA-
TRINITY_GG_5097_c0_g2_i1.p3	190	-NA-	-NA-	-NA-	Prokaryotic membrane lipoprotein lipid attachment site profile.	-NA-	-NA-	-NA-
TRINITY_GG_5097_c0_g2_i1.p4	145	-NA-	-NA-	-NA-	-NA-	-NA-	-NA-	-NA-
TRINITY_GG_5097_c0_g2_i10.p1	511	STRN_HUMAN Striatin 0.0	H0ZEH6_TAEGU Striatin 0.0	CALBOR_R08021 Q8C092/0.0/TAF5_MOUSE Transcription initiation factor TFIID subunit 5 OS=Mus musculus OX=10090 GN=Taf5 PE=1 SV=1 3.64e-13	WD domain, G-beta repeat	IPR019775; IPR001680; IPR036322; IPR017986; IPR015943;	calmodulin binding; cytoplasm; bicellular tight junction; locomotory behavior; negative regulation of cell population proliferation; postsynaptic density; membrane; Wnt signaling pathway; dendrite development; estrogen receptor binding; dendrite; neuronal cell body; dendritic spine; protein-containing complex binding; postsynaptic membrane; protein phosphatase 2A binding; armadillo repeat domain binding; bicellular tight junction assembly; FAR/SIN/STRIPAK complex; protein domain specific binding; cell junction; protein-containing complex; calcium-dependent protein binding; negative regulation of transcription by RNA polymerase II; DNA-binding transcription factor activity; nucleus; nucleoplasm; Golgi apparatus; plasma membrane; Rho GTPase binding; response to estradiol; negative regulation of intracellular estrogen receptor signaling pathway; negative regulation of transcription, DNA-templated; positive regulation of transcription by RNA polymerase II; rRNA processing; small-subunit processome; nuclear chromatin; histone acetyltransferase activity; transcription factor TFIID complex; transcription initiation from RNA polymerase II promoter; actin cytoskeleton; RNA polymerase II general transcription initiation factor activity; transcription factor TFTC complex; identical protein binding; transcription regulatory region DNA binding; protein dimerization activity; spindle pole; growth plate cartilage chondrocyte development; centrosome; centriole; mitotic spindle organization; spermatogenesis; positive regulation of centrosome duplication; ciliary basal body; non-motile cilium assembly; Golgi membrane; structural molecule activity; intracellular protein transport; intra-Golgi vesicle-mediated transport; COPI vesicle coat; toxin transport; protein binding;	GO:0005516; GO:0005737; GO:0005923; GO:0007626; GO:0008285; GO:0014069; GO:0016020; GO:0016055; GO:0016358; GO:0030331; GO:0030425; GO:0043025; GO:0043197; GO:0044877; GO:0045211; GO:0051721; GO:0070016; GO:0070830; GO:0090443; GO:0019904; GO:0030054; GO:0032991; GO:0048306; GO:0000122; GO:0003700; GO:0005634; GO:0005654; GO:0005794; GO:0005886; GO:0017048; GO:0032355; GO:0033147; GO:0045892; GO:0045944; GO:0006364; GO:0032040; GO:0000790; GO:0004402; GO:0005669; GO:0006367; GO:0015629; GO:0016251; GO:0033276; GO:0042802; GO:0044212; GO:0046983; GO:0000922; GO:0003431; GO:0005813; GO:0005814; GO:0007052; GO:0007283; GO:0010825; GO:0036064; GO:1905515; GO:0000139; GO:0005198; GO:0006886; GO:0006891; GO:0030126; GO:1901998; GO:0005515;
TRINITY_GG_5097_c0_g2_i3.p1	186	STRN_HUMAN Striatin 1.27e-62	H0ZEH6_TAEGU Striatin 7.36e-81	-NA-	-NA-	-NA-	calmodulin binding; cytoplasm; bicellular tight junction; locomotory behavior; negative regulation of cell population proliferation; postsynaptic density; membrane; Wnt signaling pathway; dendrite development; estrogen receptor binding; dendrite; neuronal cell body; dendritic spine; protein-containing complex binding; postsynaptic membrane; protein phosphatase 2A binding; armadillo repeat domain binding; bicellular tight junction assembly; FAR/SIN/STRIPAK complex; protein domain specific binding; cell junction; protein-containing complex; calcium-dependent protein binding; negative regulation of transcription by RNA polymerase II; DNA-binding transcription factor activity; nucleus; nucleoplasm; Golgi apparatus; plasma membrane; Rho GTPase binding; response to estradiol; negative regulation of intracellular estrogen receptor signaling pathway; negative regulation of transcription, DNA-templated; positive regulation of transcription by RNA polymerase II;	GO:0005516; GO:0005737; GO:0005923; GO:0007626; GO:0008285; GO:0014069; GO:0016020; GO:0016055; GO:0016358; GO:0030331; GO:0030425; GO:0043025; GO:0043197; GO:0044877; GO:0045211; GO:0051721; GO:0070016; GO:0070830; GO:0090443; GO:0019904; GO:0030054; GO:0032991; GO:0048306; GO:0000122; GO:0003700; GO:0005634; GO:0005654; GO:0005794; GO:0005886; GO:0017048; GO:0032355; GO:0033147; GO:0045892; GO:0045944;
TRINITY_GG_5097_c0_g2_i3.p2	138	-NA-	-NA-	-NA-	consensus disorder prediction	-NA-	-NA-	-NA-
TRINITY_GG_5097_c0_g2_i4.p1	435	STRN_HUMAN Striatin 0.0	H0ZEH6_TAEGU Striatin 0.0	CALBOR_R08021 Q8C092/0.0/TAF5_MOUSE Transcription initiation factor TFIID subunit 5 OS=Mus musculus OX=10090 GN=Taf5 PE=1 SV=1 4.72e-13	WD domain, G-beta repeat	IPR019775; IPR015943; IPR001680; IPR017986; IPR036322;	calmodulin binding; cytoplasm; bicellular tight junction; locomotory behavior; negative regulation of cell population proliferation; postsynaptic density; membrane; Wnt signaling pathway; dendrite development; estrogen receptor binding; dendrite; neuronal cell body; dendritic spine; protein-containing complex binding; postsynaptic membrane; protein phosphatase 2A binding; armadillo repeat domain binding; bicellular tight junction assembly; FAR/SIN/STRIPAK complex; protein domain specific binding; cell junction; protein-containing complex; calcium-dependent protein binding; negative regulation of transcription by RNA polymerase II; DNA-binding transcription factor activity; nucleoplasm; Golgi apparatus; plasma membrane; Rho GTPase binding; negative regulation of transcription, DNA-templated; positive regulation of transcription by RNA polymerase II; nucleus; response to estradiol; negative regulation of intracellular estrogen receptor signaling pathway; rRNA processing; small-subunit processome; nuclear chromatin; histone acetyltransferase activity; transcription factor TFIID complex; transcription initiation from RNA polymerase II promoter; actin cytoskeleton; RNA polymerase II general transcription initiation factor activity; transcription factor TFTC complex; identical protein binding; transcription regulatory region DNA binding; protein dimerization activity; spindle pole; growth plate cartilage chondrocyte development; centrosome; centriole; mitotic spindle organization; spermatogenesis; positive regulation of centrosome duplication; ciliary basal body; non-motile cilium assembly; retina homeostasis; cell population proliferation; cilium assembly; transcription coactivator activity; regulation of transcription, DNA-templated; nuclear speck; STAGA complex; cytoplasmic ribonucleoprotein granule; histone H3 acetylation; regulation of somatic stem cell population maintenance; protein binding;	GO:0005516; GO:0005737; GO:0005923; GO:0007626; GO:0008285; GO:0014069; GO:0016020; GO:0016055; GO:0016358; GO:0030331; GO:0030425; GO:0043025; GO:0043197; GO:0044877; GO:0045211; GO:0051721; GO:0070016; GO:0070830; GO:0090443; GO:0019904; GO:0030054; GO:0032991; GO:0048306; GO:0000122; GO:0003700; GO:0005654; GO:0005794; GO:0005886; GO:0017048; GO:0045892; GO:0045944; GO:0005634; GO:0032355; GO:0033147; GO:0006364; GO:0032040; GO:0000790; GO:0004402; GO:0005669; GO:0006367; GO:0015629; GO:0016251; GO:0033276; GO:0042802; GO:0044212; GO:0046983; GO:0000922; GO:0003431; GO:0005813; GO:0005814; GO:0007052; GO:0007283; GO:0010825; GO:0036064; GO:1905515; GO:0001895; GO:0008283; GO:0060271; GO:0003713; GO:0006355; GO:0016607; GO:0030914; GO:0036464; GO:0043966; GO:1904672; GO:0005515;
TRINITY_GG_5097_c0_g2_i4.p2	191	-NA-	-NA-	-NA-	Prokaryotic membrane lipoprotein lipid attachment site profile.	-NA-	-NA-	-NA-
TRINITY_GG_5097_c0_g2_i7.p1	139	STRN_HUMAN Striatin 3.89e-64	H0ZEH6_TAEGU Striatin 6.11e-71	CALBOR_R00248 Q9PTR5/0.0/LIS1_CHICK Lissencephaly-1 homolog OS=Gallus gallus OX=9031 GN=PAFAH1B1 PE=2 SV=3 1.75e-06	WD domain, G-beta repeat	IPR017986; IPR001680; IPR036322; IPR015943;	calmodulin binding; cytoplasm; bicellular tight junction; locomotory behavior; negative regulation of cell population proliferation; postsynaptic density; membrane; Wnt signaling pathway; dendrite development; estrogen receptor binding; dendrite; neuronal cell body; dendritic spine; protein-containing complex binding; postsynaptic membrane; protein phosphatase 2A binding; armadillo repeat domain binding; bicellular tight junction assembly; FAR/SIN/STRIPAK complex; protein domain specific binding; cell junction; protein-containing complex; calcium-dependent protein binding; negative regulation of transcription by RNA polymerase II; DNA-binding transcription factor activity; nucleoplasm; Golgi apparatus; plasma membrane; Rho GTPase binding; negative regulation of transcription, DNA-templated; positive regulation of transcription by RNA polymerase II; nucleus; response to estradiol; negative regulation of intracellular estrogen receptor signaling pathway; establishment of mitotic spindle orientation; astral microtubule; kinetochore; ameboidal-type cell migration; acrosome assembly; neuron migration; positive regulation of cytokine-mediated signaling pathway; cell; nuclear envelope; centrosome; microtubule associated complex; cell cortex; chemical synaptic transmission; neuroblast proliferation; learning or memory; microtubule binding; retrograde axonal transport; adult locomotory behavior; protein secretion; transmission of nerve impulse; corpus callosum morphogenesis; hippocampus development; layer formation in cerebral cortex; actin cytoskeleton organization; microtubule organizing center organization; cell leading edge; motile cilium; stereocilium; osteoclast development; positive regulation of embryonic development; establishment of planar polarity of embryonic epithelium; protein homodimerization activity; regulation of GTPase activity; cortical microtubule organization; synapse; negative regulation of JNK cascade; vesicle transport along microtubule; perinuclear region of cytoplasm; brain morphogenesis; neuromuscular process controlling balance; microtubule sliding; nuclear envelope disassembly; phosphoprotein binding; cell division; maintenance of centrosome location; auditory receptor cell development; positive regulation of dendritic spine morphogenesis; regulation of microtubule cytoskeleton organization; dynein complex binding; cochlea development; microtubule cytoskeleton organization involved in establishment of planar polarity; axon cytoplasm; protein binding;	GO:0005516; GO:0005737; GO:0005923; GO:0007626; GO:0008285; GO:0014069; GO:0016020; GO:0016055; GO:0016358; GO:0030331; GO:0030425; GO:0043025; GO:0043197; GO:0044877; GO:0045211; GO:0051721; GO:0070016; GO:0070830; GO:0090443; GO:0019904; GO:0030054; GO:0032991; GO:0048306; GO:0000122; GO:0003700; GO:0005654; GO:0005794; GO:0005886; GO:0017048; GO:0045892; GO:0045944; GO:0005634; GO:0032355; GO:0033147; GO:0000132; GO:0000235; GO:0000776; GO:0001667; GO:0001675; GO:0001764; GO:0001961; GO:0005623; GO:0005635; GO:0005813; GO:0005875; GO:0005938; GO:0007268; GO:0007405; GO:0007611; GO:0008017; GO:0008090; GO:0008344; GO:0009306; GO:0019226; GO:0021540; GO:0021766; GO:0021819; GO:0030036; GO:0031023; GO:0031252; GO:0031514; GO:0032420; GO:0036035; GO:0040019; GO:0042249; GO:0042803; GO:0043087; GO:0043622; GO:0045202; GO:0046329; GO:0047496; GO:0048471; GO:0048854; GO:0050885; GO:0051012; GO:0051081; GO:0051219; GO:0051301; GO:0051661; GO:0060117; GO:0061003; GO:0070507; GO:0070840; GO:0090102; GO:0090176; GO:1904115; GO:0005515;
TRINITY_GG_5097_c0_g2_i9.p1	668	STRN_HUMAN Striatin 0.0	H0ZEH6_TAEGU Striatin 0.0	CALBOR_R07794 Q13033/2e-67/STRN3_HUMAN Striatin-3 OS=Homo sapiens OX=9606 GN=STRN3 PE=1 SV=3 4.72e-36	Striatin family	IPR019775; IPR001680; IPR013258; IPR015943; IPR036322; IPR017986;	calmodulin binding; cytoplasm; bicellular tight junction; locomotory behavior; negative regulation of cell population proliferation; postsynaptic density; membrane; Wnt signaling pathway; dendrite development; estrogen receptor binding; dendrite; neuronal cell body; dendritic spine; protein-containing complex binding; postsynaptic membrane; protein phosphatase 2A binding; armadillo repeat domain binding; bicellular tight junction assembly; FAR/SIN/STRIPAK complex; protein domain specific binding; cell junction; protein-containing complex; calcium-dependent protein binding; nucleoplasm; Golgi apparatus; plasma membrane; Rho GTPase binding; response to estradiol; negative regulation of intracellular estrogen receptor signaling pathway; negative regulation of transcription, DNA-templated; negative regulation of transcription by RNA polymerase II; DNA-binding transcription factor activity; nucleus; positive regulation of transcription by RNA polymerase II; nuclear chromatin; histone acetyltransferase activity; transcription factor TFIID complex; transcription initiation from RNA polymerase II promoter; actin cytoskeleton; RNA polymerase II general transcription initiation factor activity; transcription factor TFTC complex; identical protein binding; transcription regulatory region DNA binding; protein dimerization activity; spindle pole; growth plate cartilage chondrocyte development; centrosome; centriole; mitotic spindle organization; spermatogenesis; positive regulation of centrosome duplication; ciliary basal body; non-motile cilium assembly; protein binding;	GO:0005516; GO:0005737; GO:0005923; GO:0007626; GO:0008285; GO:0014069; GO:0016020; GO:0016055; GO:0016358; GO:0030331; GO:0030425; GO:0043025; GO:0043197; GO:0044877; GO:0045211; GO:0051721; GO:0070016; GO:0070830; GO:0090443; GO:0019904; GO:0030054; GO:0032991; GO:0048306; GO:0005654; GO:0005794; GO:0005886; GO:0017048; GO:0032355; GO:0033147; GO:0045892; GO:0000122; GO:0003700; GO:0005634; GO:0045944; GO:0000790; GO:0004402; GO:0005669; GO:0006367; GO:0015629; GO:0016251; GO:0033276; GO:0042802; GO:0044212; GO:0046983; GO:0000922; GO:0003431; GO:0005813; GO:0005814; GO:0007052; GO:0007283; GO:0010825; GO:0036064; GO:1905515; GO:0005515;
TRINITY_GG_5097_c0_g2_i9.p2	208	-NA-	-NA-	-NA-	Prokaryotic membrane lipoprotein lipid attachment site profile.	-NA-	-NA-	-NA-
TRINITY_GG_5097_c0_g2_i9.p3	103	-NA-	-NA-	-NA-	-NA-	-NA-	-NA-	-NA-
TRINITY_GG_5097_c13_g1_i1.p1	123	-NA-	-NA-	-NA-	-NA-	-NA-	-NA-	-NA-
TRINITY_GG_5097_c13_g1_i1.p2	112	-NA-	-NA-	-NA-	consensus disorder prediction	-NA-	-NA-	-NA-
TRINITY_GG_5097_c19_g1_i1.p1	131	-NA-	-NA-	-NA-	-NA-	-NA-	-NA-	-NA-
TRINITY_GG_5097_c1_g1_i1.p1	105	-NA-	-NA-	-NA-	-NA-	-NA-	-NA-	-NA-
TRINITY_GG_5097_c21_g1_i1.p1	113	-NA-	-NA-	-NA-	-NA-	-NA-	-NA-	-NA-
TRINITY_GG_5097_c35_g1_i1.p1	120	-NA-	-NA-	-NA-	-NA-	-NA-	-NA-	-NA-
TRINITY_GG_5097_c3_g1_i1.p1	150	-NA-	-NA-	-NA-	-NA-	-NA-	-NA-	-NA-
TRINITY_GG_5097_c5_g1_i1.p1	109	-NA-	-NA-	-NA-	-NA-	-NA-	-NA-	-NA-
TRINITY_GG_5098_c0_g1_i1.p1	271	-NA-	H0ZEN8_TAEGU Eukaryotic translation initiation factor 2 alpha kinase 2 5.73e-41	-NA-	Double-stranded RNA binding motif	IPR014720;	activation of MAPKK activity; double-stranded RNA binding; eukaryotic translation initiation factor 2alpha kinase activity; ATP binding; cytosol; translation; response to virus; negative regulation of translation; endoplasmic reticulum unfolded protein response; positive regulation of chemokine production; positive regulation of stress-activated MAPK cascade; negative regulation of osteoblast proliferation; cellular response to amino acid starvation; response to interferon-alpha; identical protein binding; negative regulation of apoptotic process; negative regulation of viral genome replication; protein autophosphorylation; perinuclear region of cytoplasm; positive regulation of NF-kappaB transcription factor activity; regulation of NLRP3 inflammasome complex assembly; positive regulation of NIK/NF-kappaB signaling; regulation of hematopoietic stem cell proliferation; regulation of hematopoietic stem cell differentiation;	GO:0000186; GO:0003725; GO:0004694; GO:0005524; GO:0005829; GO:0006412; GO:0009615; GO:0017148; GO:0030968; GO:0032722; GO:0032874; GO:0033689; GO:0034198; GO:0035455; GO:0042802; GO:0043066; GO:0045071; GO:0046777; GO:0048471; GO:0051092; GO:1900225; GO:1901224; GO:1902033; GO:1902036;
TRINITY_GG_5098_c0_g1_i1.p2	104	E2AK2_HUMAN Interferon-induced, double-stranded RNA-activated protein kinase (EC 2.7.11.1) (Eukaryotic translation initiation factor 2-alpha kinase 2) (eIF-2A protein kinase 2) (Interferon-inducible RNA-dependent protein kinase) (P1/eIF-2A protein kinase) (Protein kinase RNA-activated) (PKR) (Protein kinase R) (Tyrosine-protein kinase EIF2AK2) (EC 2.7.10.2) (p68 kinase) 3.98e-21	H0ZEN8_TAEGU Eukaryotic translation initiation factor 2 alpha kinase 2 8.12e-35	CALBOR_R05674 Q9NZJ5/0.0/E2AK3_HUMAN Eukaryotic translation initiation factor 2-alpha kinase 3 OS=Homo sapiens OX=9606 GN=EIF2AK3 PE=1 SV=3 8.14e-15	Protein kinase domain	IPR000719; IPR011009; IPR017441;	activation of MAPKK activity; positive regulation of cytokine production; RNA binding; double-stranded RNA binding; protein kinase activity; protein serine/threonine kinase activity; eukaryotic translation initiation factor 2alpha kinase activity; non-membrane spanning protein tyrosine kinase activity; ATP binding; nucleus; cytoplasm; cytosol; ribosome; translation; protein phosphorylation; negative regulation of cell population proliferation; response to virus; membrane; negative regulation of translation; protein phosphatase regulator activity; evasion or tolerance by virus of host immune response; endoplasmic reticulum unfolded protein response; positive regulation of chemokine production; positive regulation of stress-activated MAPK cascade; negative regulation of osteoblast proliferation; cellular response to amino acid starvation; response to interferon-alpha; identical protein binding; negative regulation of apoptotic process; negative regulation of viral genome replication; innate immune response; protein autophosphorylation; perinuclear region of cytoplasm; positive regulation of NF-kappaB transcription factor activity; defense response to virus; regulation of NLRP3 inflammasome complex assembly; positive regulation of NIK/NF-kappaB signaling; regulation of hematopoietic progenitor cell differentiation; regulation of hematopoietic stem cell proliferation; regulation of hematopoietic stem cell differentiation; response to mechanical stimulus; response to toxic substance; response to organic substance; response to lipopolysaccharide; response to vitamin E; positive regulation of apoptotic process; response to exogenous dsRNA; skeletal system development; ossification; angiogenesis; chondrocyte development; endoplasmic reticulum; endoplasmic reticulum membrane; activation of cysteine-type endopeptidase activity involved in apoptotic process; ER overload response; endoplasmic reticulum organization; positive regulation of vascular endothelial growth factor production; positive regulation of gene expression; regulation of translational initiation by eIF2 alpha phosphorylation; peptidyl-serine phosphorylation; calcium-mediated signaling; enzyme binding; protein phosphatase binding; integral component of endoplasmic reticulum membrane; bone mineralization; endocrine pancreas development; negative regulation of myelination; negative regulation of translational initiation in response to stress; response to endoplasmic reticulum stress; eiF2alpha phosphorylation in response to endoplasmic reticulum stress; PERK-mediated unfolded protein response; cellular response to glucose starvation; protein homodimerization activity; positive regulation of transcription by RNA polymerase I; insulin-like growth factor receptor signaling pathway; protein homooligomerization; Hsp90 protein binding; regulation of endoplasmic reticulum stress-induced eIF2 alpha phosphorylation; cellular response to cold; positive regulation of protein localization to nucleus; regulation of endoplasmic reticulum stress-induced intrinsic apoptotic signaling pathway; response to manganese-induced endoplasmic reticulum stress; integral component of membrane; negative regulation of translation in response to stress; lactation; positive regulation of signal transduction; negative regulation of gene expression; regulation of fatty acid metabolic process; pancreas development; positive regulation of protein binding; SREBP signaling pathway; fat cell differentiation; intrinsic apoptotic signaling pathway in response to endoplasmic reticulum stress; eukaryotic initiation factor eIF2 binding; negative regulation of translation in response to endoplasmic reticulum stress; positive regulation of endoplasmic reticulum stress-induced intrinsic apoptotic signaling pathway; positive regulation of glutathione biosynthetic process; positive regulation of transcription from RNA polymerase II promoter in response to endoplasmic reticulum stress; tRNA binding; regulation of translation; cellular response to hydrogen peroxide; cellular response to benomyl; cellular stress response to acidic pH; negative regulation of cytoplasmic translational initiation in response to stress; elongation factor-2 kinase activity; regulation of G2/M transition of mitotic cell cycle; positive regulation of autophagy; positive regulation of JNK cascade; cytoplasmic translational initiation; G1 cell cycle arrest in response to nitrogen starvation; DNA damage checkpoint; regulation of eIF2 alpha phosphorylation by amino acid starvation; acute inflammatory response; phagocytosis; regulation of eIF2 alpha phosphorylation by heme; heme binding; macrophage differentiation; protoporphyrinogen IX metabolic process; negative regulation of hemoglobin biosynthetic process; iron ion homeostasis; response to iron ion starvation; microtubule cytoskeleton organization; mitotic cell cycle; magnesium ion binding; nucleolus; establishment of cell polarity; neuron projection morphogenesis; transcription corepressor binding; nucleoplasm; centrosome; chromosome segregation; kinesin binding; protein kinase binding; regulation of mitotic metaphase/anaphase transition; ubiquitin protein ligase binding; protein-containing complex; activating transcription factor binding; positive regulation of striated muscle cell differentiation; positive regulation of cysteine-type endopeptidase activity; female meiotic nuclear division; female pronucleus assembly; positive regulation of phosphorylation; negative regulation of cyclin-dependent protein serine/threonine kinase activity; regulation of meiosis I; regulation of fertilization; negative regulation of oocyte maturation; cell morphogenesis; branching involved in blood vessel morphogenesis; neural tube formation; endocardium development; central nervous system development; transcription factor binding; nuclear body; keratinocyte differentiation; positive regulation of peptidyl-serine phosphorylation; hippo signaling; positive regulation of fat cell differentiation; negative regulation of organ growth; protein stabilization; primitive hemopoiesis; regulation of cell differentiation involved in embryonic placenta development; negative regulation of canonical Wnt signaling pathway; hepatocyte apoptotic process; positive regulation of extrinsic apoptotic signaling pathway via death domain receptors;	GO:0000186; GO:0001819; GO:0003723; GO:0003725; GO:0004672; GO:0004674; GO:0004694; GO:0004715; GO:0005524; GO:0005634; GO:0005737; GO:0005829; GO:0005840; GO:0006412; GO:0006468; GO:0008285; GO:0009615; GO:0016020; GO:0017148; GO:0019888; GO:0030683; GO:0030968; GO:0032722; GO:0032874; GO:0033689; GO:0034198; GO:0035455; GO:0042802; GO:0043066; GO:0045071; GO:0045087; GO:0046777; GO:0048471; GO:0051092; GO:0051607; GO:1900225; GO:1901224; GO:1901532; GO:1902033; GO:1902036; GO:0009612; GO:0009636; GO:0010033; GO:0032496; GO:0033197; GO:0043065; GO:0043330; GO:0001501; GO:0001503; GO:0001525; GO:0002063; GO:0005783; GO:0005789; GO:0006919; GO:0006983; GO:0007029; GO:0010575; GO:0010628; GO:0010998; GO:0018105; GO:0019722; GO:0019899; GO:0019903; GO:0030176; GO:0030282; GO:0031018; GO:0031642; GO:0032057; GO:0034976; GO:0036492; GO:0036499; GO:0042149; GO:0042803; GO:0045943; GO:0048009; GO:0051260; GO:0051879; GO:0060734; GO:0070417; GO:1900182; GO:1902235; GO:1990737; GO:0016021; GO:0032055; GO:0007595; GO:0009967; GO:0010629; GO:0019217; GO:0031016; GO:0032092; GO:0032933; GO:0045444; GO:0070059; GO:0071074; GO:1902010; GO:1902237; GO:1903788; GO:1990440; GO:0000049; GO:0006417; GO:0070301; GO:0072755; GO:1990451; GO:1990625; GO:0004686; GO:0010389; GO:0010508; GO:0046330; GO:0002183; GO:0071849; GO:0000077; GO:0060733; GO:0002526; GO:0006909; GO:0010999; GO:0020037; GO:0030225; GO:0046501; GO:0046986; GO:0055072; GO:1990641; GO:0000226; GO:0000278; GO:0000287; GO:0005730; GO:0030010; GO:0048812; GO:0001222; GO:0005654; GO:0005813; GO:0007059; GO:0019894; GO:0019901; GO:0030071; GO:0031625; GO:0032991; GO:0033613; GO:0051155; GO:2001056; GO:0007143; GO:0035038; GO:0042327; GO:0045736; GO:0060631; GO:0080154; GO:1900194; GO:0000902; GO:0001569; GO:0001841; GO:0003157; GO:0007417; GO:0008134; GO:0016604; GO:0030216; GO:0033138; GO:0035329; GO:0045600; GO:0046621; GO:0050821; GO:0060215; GO:0060800; GO:0090090; GO:0097284; GO:1902043;
TRINITY_GG_5098_c0_g1_i2.p1	487	E2AK2_HUMAN Interferon-induced, double-stranded RNA-activated protein kinase (EC 2.7.11.1) (Eukaryotic translation initiation factor 2-alpha kinase 2) (eIF-2A protein kinase 2) (Interferon-inducible RNA-dependent protein kinase) (P1/eIF-2A protein kinase) (Protein kinase RNA-activated) (PKR) (Protein kinase R) (Tyrosine-protein kinase EIF2AK2) (EC 2.7.10.2) (p68 kinase) 3.74e-79	H0ZEN8_TAEGU Eukaryotic translation initiation factor 2 alpha kinase 2 0.0	CALBOR_R05674 Q9NZJ5/0.0/E2AK3_HUMAN Eukaryotic translation initiation factor 2-alpha kinase 3 OS=Homo sapiens OX=9606 GN=EIF2AK3 PE=1 SV=3 2.87e-37	Protein kinase domain	IPR014720; IPR008271; IPR000719; IPR011009; IPR017441;	activation of MAPKK activity; positive regulation of cytokine production; RNA binding; double-stranded RNA binding; protein kinase activity; protein serine/threonine kinase activity; eukaryotic translation initiation factor 2alpha kinase activity; non-membrane spanning protein tyrosine kinase activity; ATP binding; nucleus; cytoplasm; cytosol; ribosome; translation; protein phosphorylation; negative regulation of cell population proliferation; response to virus; membrane; negative regulation of translation; protein phosphatase regulator activity; evasion or tolerance by virus of host immune response; endoplasmic reticulum unfolded protein response; positive regulation of chemokine production; positive regulation of stress-activated MAPK cascade; negative regulation of osteoblast proliferation; cellular response to amino acid starvation; response to interferon-alpha; identical protein binding; negative regulation of apoptotic process; negative regulation of viral genome replication; innate immune response; protein autophosphorylation; perinuclear region of cytoplasm; positive regulation of NF-kappaB transcription factor activity; defense response to virus; regulation of NLRP3 inflammasome complex assembly; positive regulation of NIK/NF-kappaB signaling; regulation of hematopoietic progenitor cell differentiation; regulation of hematopoietic stem cell proliferation; regulation of hematopoietic stem cell differentiation; response to mechanical stimulus; response to toxic substance; response to organic substance; response to lipopolysaccharide; response to vitamin E; positive regulation of apoptotic process; response to exogenous dsRNA; ossification; angiogenesis; endoplasmic reticulum membrane; ER overload response; positive regulation of vascular endothelial growth factor production; integral component of membrane; protein phosphatase binding; endocrine pancreas development; negative regulation of translation in response to stress; response to endoplasmic reticulum stress; eiF2alpha phosphorylation in response to endoplasmic reticulum stress; cellular response to glucose starvation; positive regulation of transcription by RNA polymerase I; protein homooligomerization; Hsp90 protein binding; regulation of endoplasmic reticulum stress-induced eIF2 alpha phosphorylation; cellular response to cold; regulation of endoplasmic reticulum stress-induced intrinsic apoptotic signaling pathway; response to manganese-induced endoplasmic reticulum stress; skeletal system development; chondrocyte development; endoplasmic reticulum; activation of cysteine-type endopeptidase activity involved in apoptotic process; endoplasmic reticulum organization; lactation; positive regulation of signal transduction; positive regulation of gene expression; negative regulation of gene expression; regulation of translational initiation by eIF2 alpha phosphorylation; peptidyl-serine phosphorylation; regulation of fatty acid metabolic process; calcium-mediated signaling; enzyme binding; bone mineralization; pancreas development; negative regulation of myelination; positive regulation of protein binding; SREBP signaling pathway; PERK-mediated unfolded protein response; fat cell differentiation; insulin-like growth factor receptor signaling pathway; intrinsic apoptotic signaling pathway in response to endoplasmic reticulum stress; eukaryotic initiation factor eIF2 binding; positive regulation of protein localization to nucleus; negative regulation of translation in response to endoplasmic reticulum stress; positive regulation of endoplasmic reticulum stress-induced intrinsic apoptotic signaling pathway; positive regulation of glutathione biosynthetic process; positive regulation of transcription from RNA polymerase II promoter in response to endoplasmic reticulum stress; integral component of endoplasmic reticulum membrane; negative regulation of translational initiation in response to stress; protein homodimerization activity; elongation factor-2 kinase activity; regulation of G2/M transition of mitotic cell cycle; positive regulation of autophagy; positive regulation of JNK cascade; G2/M transition of mitotic cell cycle; Golgi membrane; protein serine/threonine/tyrosine kinase activity; Golgi apparatus; male meiotic nuclear division; female meiotic nuclear division; spermatogonial cell division; positive regulation of cell size; negative regulation of mitotic cell cycle; metal ion binding; spermatocyte division; germarium-derived cystoblast division; meiotic cell cycle; condensed chromosome; oocyte maturation; nematode larval development; cyclin-dependent protein serine/threonine kinase inhibitor activity; nuclear envelope; plasma membrane; spermatogenesis; embryo development ending in birth or egg hatching; extrinsic component of membrane; oogenesis; meiotic nuclear envelope disassembly; negative regulation of ovulation; negative regulation of protein serine/threonine kinase activity; perinuclear endoplasmic reticulum; negative regulation of meiotic cell cycle process involved in oocyte maturation; cell cycle; microtubule cytoskeleton organization; mitotic cell cycle; magnesium ion binding; nucleolus; establishment of cell polarity; neuron projection morphogenesis; acute inflammatory response; phagocytosis; regulation of eIF2 alpha phosphorylation by heme; heme binding; macrophage differentiation; protoporphyrinogen IX metabolic process; negative regulation of hemoglobin biosynthetic process; iron ion homeostasis; response to iron ion starvation; nucleoplasm; female pronucleus assembly; positive regulation of phosphorylation; negative regulation of cyclin-dependent protein serine/threonine kinase activity; regulation of meiosis I; regulation of fertilization; negative regulation of oocyte maturation; pericentriolar material; DNA damage response, detection of DNA damage; cilium assembly; MAP kinase activity; protein kinase binding; septin cytoskeleton; protein-containing complex; protein heterodimerization activity; positive regulation of dendritic spine development; positive regulation of systemic arterial blood pressure; ion transport; negative regulation of GTPase activity; chemokine (C-C motif) ligand 21 signaling pathway; T cell receptor signaling pathway; negative regulation of pancreatic juice secretion; lymphocyte migration into lymph node;	GO:0000186; GO:0001819; GO:0003723; GO:0003725; GO:0004672; GO:0004674; GO:0004694; GO:0004715; GO:0005524; GO:0005634; GO:0005737; GO:0005829; GO:0005840; GO:0006412; GO:0006468; GO:0008285; GO:0009615; GO:0016020; GO:0017148; GO:0019888; GO:0030683; GO:0030968; GO:0032722; GO:0032874; GO:0033689; GO:0034198; GO:0035455; GO:0042802; GO:0043066; GO:0045071; GO:0045087; GO:0046777; GO:0048471; GO:0051092; GO:0051607; GO:1900225; GO:1901224; GO:1901532; GO:1902033; GO:1902036; GO:0009612; GO:0009636; GO:0010033; GO:0032496; GO:0033197; GO:0043065; GO:0043330; GO:0001503; GO:0001525; GO:0005789; GO:0006983; GO:0010575; GO:0016021; GO:0019903; GO:0031018; GO:0032055; GO:0034976; GO:0036492; GO:0042149; GO:0045943; GO:0051260; GO:0051879; GO:0060734; GO:0070417; GO:1902235; GO:1990737; GO:0001501; GO:0002063; GO:0005783; GO:0006919; GO:0007029; GO:0007595; GO:0009967; GO:0010628; GO:0010629; GO:0010998; GO:0018105; GO:0019217; GO:0019722; GO:0019899; GO:0030282; GO:0031016; GO:0031642; GO:0032092; GO:0032933; GO:0036499; GO:0045444; GO:0048009; GO:0070059; GO:0071074; GO:1900182; GO:1902010; GO:1902237; GO:1903788; GO:1990440; GO:0030176; GO:0032057; GO:0042803; GO:0004686; GO:0010389; GO:0010508; GO:0046330; GO:0000086; GO:0000139; GO:0004712; GO:0005794; GO:0007140; GO:0007143; GO:0007284; GO:0045793; GO:0045930; GO:0046872; GO:0048137; GO:0048142; GO:0051321; GO:0000793; GO:0001556; GO:0002119; GO:0004861; GO:0005635; GO:0005886; GO:0007283; GO:0009792; GO:0019898; GO:0048477; GO:0051078; GO:0060280; GO:0071901; GO:0097038; GO:1904145; GO:0007049; GO:0000226; GO:0000278; GO:0000287; GO:0005730; GO:0030010; GO:0048812; GO:0002526; GO:0006909; GO:0010999; GO:0020037; GO:0030225; GO:0046501; GO:0046986; GO:0055072; GO:1990641; GO:0005654; GO:0035038; GO:0042327; GO:0045736; GO:0060631; GO:0080154; GO:1900194; GO:0000242; GO:0042769; GO:0060271; GO:0004707; GO:0019901; GO:0032156; GO:0032991; GO:0046982; GO:0060999; GO:0003084; GO:0006811; GO:0034260; GO:0038116; GO:0050852; GO:0090188; GO:0097022;
TRINITY_GG_5098_c0_g1_i2.p2	196	GPT11_BOVIN G patch domain-containing protein 11 (Coiled-coil domain-containing protein 75) 4.89e-88	H0ZEN2_TAEGU G-patch domain containing 11 1.36e-114	CALBOR_R04264 Q2KI19/5e-130/GPT11_BOVIN G patch domain-containing protein 11 OS=Bos taurus OX=9913 GN=GPATCH11 PE=2 SV=2 3.04e-132	G-patch domain	IPR000467;	kinetochore; condensed chromosome kinetochore; nucleic acid binding; RNA binding; regulation of RNA splicing; regulation of cell cycle;	GO:0000776; GO:0000777; GO:0003676; GO:0003723; GO:0043484; GO:0051726;
TRINITY_GG_5098_c0_g1_i2.p3	133	-NA-	-NA-	-NA-	consensus disorder prediction	-NA-	-NA-	-NA-
TRINITY_GG_5098_c0_g1_i2.p4	105	-NA-	-NA-	-NA-	-NA-	-NA-	-NA-	-NA-
TRINITY_GG_5098_c0_g1_i2.p5	99	-NA-	-NA-	-NA-	consensus disorder prediction	-NA-	-NA-	-NA-
TRINITY_GG_5098_c0_g1_i3.p1	555	E2AK2_HUMAN Interferon-induced, double-stranded RNA-activated protein kinase (EC 2.7.11.1) (Eukaryotic translation initiation factor 2-alpha kinase 2) (eIF-2A protein kinase 2) (Interferon-inducible RNA-dependent protein kinase) (P1/eIF-2A protein kinase) (Protein kinase RNA-activated) (PKR) (Protein kinase R) (Tyrosine-protein kinase EIF2AK2) (EC 2.7.10.2) (p68 kinase) 1.41e-90	H0ZEN8_TAEGU Eukaryotic translation initiation factor 2 alpha kinase 2 0.0	CALBOR_R05674 Q9NZJ5/0.0/E2AK3_HUMAN Eukaryotic translation initiation factor 2-alpha kinase 3 OS=Homo sapiens OX=9606 GN=EIF2AK3 PE=1 SV=3 8.83e-37	Protein kinase domain	IPR000719; IPR014720; IPR008271; IPR017441; IPR011009;	activation of MAPKK activity; positive regulation of cytokine production; RNA binding; double-stranded RNA binding; protein kinase activity; protein serine/threonine kinase activity; eukaryotic translation initiation factor 2alpha kinase activity; non-membrane spanning protein tyrosine kinase activity; ATP binding; nucleus; cytoplasm; cytosol; ribosome; translation; protein phosphorylation; negative regulation of cell population proliferation; response to virus; membrane; negative regulation of translation; protein phosphatase regulator activity; evasion or tolerance by virus of host immune response; endoplasmic reticulum unfolded protein response; positive regulation of chemokine production; positive regulation of stress-activated MAPK cascade; negative regulation of osteoblast proliferation; cellular response to amino acid starvation; response to interferon-alpha; identical protein binding; negative regulation of apoptotic process; negative regulation of viral genome replication; innate immune response; protein autophosphorylation; perinuclear region of cytoplasm; positive regulation of NF-kappaB transcription factor activity; defense response to virus; regulation of NLRP3 inflammasome complex assembly; positive regulation of NIK/NF-kappaB signaling; regulation of hematopoietic progenitor cell differentiation; regulation of hematopoietic stem cell proliferation; regulation of hematopoietic stem cell differentiation; response to mechanical stimulus; response to toxic substance; response to organic substance; response to lipopolysaccharide; response to vitamin E; positive regulation of apoptotic process; response to exogenous dsRNA; ossification; angiogenesis; endoplasmic reticulum membrane; ER overload response; positive regulation of vascular endothelial growth factor production; integral component of membrane; protein phosphatase binding; endocrine pancreas development; negative regulation of translation in response to stress; response to endoplasmic reticulum stress; eiF2alpha phosphorylation in response to endoplasmic reticulum stress; cellular response to glucose starvation; positive regulation of transcription by RNA polymerase I; protein homooligomerization; Hsp90 protein binding; regulation of endoplasmic reticulum stress-induced eIF2 alpha phosphorylation; cellular response to cold; regulation of endoplasmic reticulum stress-induced intrinsic apoptotic signaling pathway; response to manganese-induced endoplasmic reticulum stress; skeletal system development; chondrocyte development; endoplasmic reticulum; activation of cysteine-type endopeptidase activity involved in apoptotic process; endoplasmic reticulum organization; lactation; positive regulation of signal transduction; positive regulation of gene expression; negative regulation of gene expression; regulation of translational initiation by eIF2 alpha phosphorylation; peptidyl-serine phosphorylation; regulation of fatty acid metabolic process; calcium-mediated signaling; enzyme binding; bone mineralization; pancreas development; negative regulation of myelination; positive regulation of protein binding; SREBP signaling pathway; PERK-mediated unfolded protein response; fat cell differentiation; insulin-like growth factor receptor signaling pathway; intrinsic apoptotic signaling pathway in response to endoplasmic reticulum stress; eukaryotic initiation factor eIF2 binding; positive regulation of protein localization to nucleus; negative regulation of translation in response to endoplasmic reticulum stress; positive regulation of endoplasmic reticulum stress-induced intrinsic apoptotic signaling pathway; positive regulation of glutathione biosynthetic process; positive regulation of transcription from RNA polymerase II promoter in response to endoplasmic reticulum stress; integral component of endoplasmic reticulum membrane; negative regulation of translational initiation in response to stress; protein homodimerization activity; elongation factor-2 kinase activity; regulation of G2/M transition of mitotic cell cycle; positive regulation of autophagy; positive regulation of JNK cascade; G2/M transition of mitotic cell cycle; Golgi membrane; protein serine/threonine/tyrosine kinase activity; Golgi apparatus; male meiotic nuclear division; female meiotic nuclear division; spermatogonial cell division; positive regulation of cell size; negative regulation of mitotic cell cycle; metal ion binding; spermatocyte division; germarium-derived cystoblast division; meiotic cell cycle; condensed chromosome; oocyte maturation; nematode larval development; cyclin-dependent protein serine/threonine kinase inhibitor activity; nuclear envelope; plasma membrane; spermatogenesis; embryo development ending in birth or egg hatching; extrinsic component of membrane; oogenesis; meiotic nuclear envelope disassembly; negative regulation of ovulation; negative regulation of protein serine/threonine kinase activity; perinuclear endoplasmic reticulum; negative regulation of meiotic cell cycle process involved in oocyte maturation; cell cycle; microtubule cytoskeleton organization; mitotic cell cycle; magnesium ion binding; nucleolus; establishment of cell polarity; neuron projection morphogenesis; acute inflammatory response; phagocytosis; regulation of eIF2 alpha phosphorylation by heme; heme binding; macrophage differentiation; protoporphyrinogen IX metabolic process; negative regulation of hemoglobin biosynthetic process; iron ion homeostasis; response to iron ion starvation; nucleoplasm; female pronucleus assembly; positive regulation of phosphorylation; negative regulation of cyclin-dependent protein serine/threonine kinase activity; regulation of meiosis I; regulation of fertilization; negative regulation of oocyte maturation; pericentriolar material; DNA damage response, detection of DNA damage; cilium assembly; MAP kinase activity; protein kinase binding; septin cytoskeleton; protein-containing complex; protein heterodimerization activity; positive regulation of dendritic spine development; histone phosphorylation; intra-S DNA damage checkpoint; intracellular signal transduction; mitotic cell cycle phase transition; regulation of mitotic cell cycle phase transition;	GO:0000186; GO:0001819; GO:0003723; GO:0003725; GO:0004672; GO:0004674; GO:0004694; GO:0004715; GO:0005524; GO:0005634; GO:0005737; GO:0005829; GO:0005840; GO:0006412; GO:0006468; GO:0008285; GO:0009615; GO:0016020; GO:0017148; GO:0019888; GO:0030683; GO:0030968; GO:0032722; GO:0032874; GO:0033689; GO:0034198; GO:0035455; GO:0042802; GO:0043066; GO:0045071; GO:0045087; GO:0046777; GO:0048471; GO:0051092; GO:0051607; GO:1900225; GO:1901224; GO:1901532; GO:1902033; GO:1902036; GO:0009612; GO:0009636; GO:0010033; GO:0032496; GO:0033197; GO:0043065; GO:0043330; GO:0001503; GO:0001525; GO:0005789; GO:0006983; GO:0010575; GO:0016021; GO:0019903; GO:0031018; GO:0032055; GO:0034976; GO:0036492; GO:0042149; GO:0045943; GO:0051260; GO:0051879; GO:0060734; GO:0070417; GO:1902235; GO:1990737; GO:0001501; GO:0002063; GO:0005783; GO:0006919; GO:0007029; GO:0007595; GO:0009967; GO:0010628; GO:0010629; GO:0010998; GO:0018105; GO:0019217; GO:0019722; GO:0019899; GO:0030282; GO:0031016; GO:0031642; GO:0032092; GO:0032933; GO:0036499; GO:0045444; GO:0048009; GO:0070059; GO:0071074; GO:1900182; GO:1902010; GO:1902237; GO:1903788; GO:1990440; GO:0030176; GO:0032057; GO:0042803; GO:0004686; GO:0010389; GO:0010508; GO:0046330; GO:0000086; GO:0000139; GO:0004712; GO:0005794; GO:0007140; GO:0007143; GO:0007284; GO:0045793; GO:0045930; GO:0046872; GO:0048137; GO:0048142; GO:0051321; GO:0000793; GO:0001556; GO:0002119; GO:0004861; GO:0005635; GO:0005886; GO:0007283; GO:0009792; GO:0019898; GO:0048477; GO:0051078; GO:0060280; GO:0071901; GO:0097038; GO:1904145; GO:0007049; GO:0000226; GO:0000278; GO:0000287; GO:0005730; GO:0030010; GO:0048812; GO:0002526; GO:0006909; GO:0010999; GO:0020037; GO:0030225; GO:0046501; GO:0046986; GO:0055072; GO:1990641; GO:0005654; GO:0035038; GO:0042327; GO:0045736; GO:0060631; GO:0080154; GO:1900194; GO:0000242; GO:0042769; GO:0060271; GO:0004707; GO:0019901; GO:0032156; GO:0032991; GO:0046982; GO:0060999; GO:0016572; GO:0031573; GO:0035556; GO:0044772; GO:1901990;
TRINITY_GG_5098_c0_g1_i3.p2	232	GPT11_BOVIN G patch domain-containing protein 11 (Coiled-coil domain-containing protein 75) 1.44e-118	H0ZEN2_TAEGU G-patch domain containing 11 2.14e-152	CALBOR_R04264 Q2KI19/5e-130/GPT11_BOVIN G patch domain-containing protein 11 OS=Bos taurus OX=9913 GN=GPATCH11 PE=2 SV=2 5.78e-169	G-patch domain	IPR025239; IPR000467;	kinetochore; condensed chromosome kinetochore; nucleic acid binding;	GO:0000776; GO:0000777; GO:0003676;
TRINITY_GG_5098_c0_g1_i3.p3	133	-NA-	-NA-	-NA-	consensus disorder prediction	-NA-	-NA-	-NA-
TRINITY_GG_5098_c0_g1_i3.p4	99	-NA-	-NA-	-NA-	consensus disorder prediction	-NA-	-NA-	-NA-
TRINITY_GG_5098_c0_g1_i4.p1	289	E2AK2_HUMAN Interferon-induced, double-stranded RNA-activated protein kinase (EC 2.7.11.1) (Eukaryotic translation initiation factor 2-alpha kinase 2) (eIF-2A protein kinase 2) (Interferon-inducible RNA-dependent protein kinase) (P1/eIF-2A protein kinase) (Protein kinase RNA-activated) (PKR) (Protein kinase R) (Tyrosine-protein kinase EIF2AK2) (EC 2.7.10.2) (p68 kinase) 4.20e-29	H0ZEN8_TAEGU Eukaryotic translation initiation factor 2 alpha kinase 2 1.35e-92	CALBOR_R05674 Q9NZJ5/0.0/E2AK3_HUMAN Eukaryotic translation initiation factor 2-alpha kinase 3 OS=Homo sapiens OX=9606 GN=EIF2AK3 PE=1 SV=3 2.26e-13	Double-stranded RNA binding motif	IPR011009; IPR000719; IPR014720; IPR017441;	activation of MAPKK activity; positive regulation of cytokine production; RNA binding; double-stranded RNA binding; protein kinase activity; protein serine/threonine kinase activity; eukaryotic translation initiation factor 2alpha kinase activity; non-membrane spanning protein tyrosine kinase activity; ATP binding; nucleus; cytoplasm; cytosol; ribosome; translation; protein phosphorylation; negative regulation of cell population proliferation; response to virus; membrane; negative regulation of translation; protein phosphatase regulator activity; evasion or tolerance by virus of host immune response; endoplasmic reticulum unfolded protein response; positive regulation of chemokine production; positive regulation of stress-activated MAPK cascade; negative regulation of osteoblast proliferation; cellular response to amino acid starvation; response to interferon-alpha; identical protein binding; negative regulation of apoptotic process; negative regulation of viral genome replication; innate immune response; protein autophosphorylation; perinuclear region of cytoplasm; positive regulation of NF-kappaB transcription factor activity; defense response to virus; regulation of NLRP3 inflammasome complex assembly; positive regulation of NIK/NF-kappaB signaling; regulation of hematopoietic progenitor cell differentiation; regulation of hematopoietic stem cell proliferation; regulation of hematopoietic stem cell differentiation; response to mechanical stimulus; response to toxic substance; response to organic substance; response to lipopolysaccharide; response to vitamin E; positive regulation of apoptotic process; response to exogenous dsRNA; ossification; angiogenesis; endoplasmic reticulum membrane; ER overload response; positive regulation of vascular endothelial growth factor production; integral component of membrane; protein phosphatase binding; endocrine pancreas development; negative regulation of translation in response to stress; response to endoplasmic reticulum stress; eiF2alpha phosphorylation in response to endoplasmic reticulum stress; cellular response to glucose starvation; positive regulation of transcription by RNA polymerase I; protein homooligomerization; Hsp90 protein binding; regulation of endoplasmic reticulum stress-induced eIF2 alpha phosphorylation; cellular response to cold; regulation of endoplasmic reticulum stress-induced intrinsic apoptotic signaling pathway; response to manganese-induced endoplasmic reticulum stress; acute inflammatory response; phagocytosis; regulation of eIF2 alpha phosphorylation by heme; heme binding; macrophage differentiation; protein homodimerization activity; protoporphyrinogen IX metabolic process; negative regulation of hemoglobin biosynthetic process; iron ion homeostasis; response to iron ion starvation;	GO:0000186; GO:0001819; GO:0003723; GO:0003725; GO:0004672; GO:0004674; GO:0004694; GO:0004715; GO:0005524; GO:0005634; GO:0005737; GO:0005829; GO:0005840; GO:0006412; GO:0006468; GO:0008285; GO:0009615; GO:0016020; GO:0017148; GO:0019888; GO:0030683; GO:0030968; GO:0032722; GO:0032874; GO:0033689; GO:0034198; GO:0035455; GO:0042802; GO:0043066; GO:0045071; GO:0045087; GO:0046777; GO:0048471; GO:0051092; GO:0051607; GO:1900225; GO:1901224; GO:1901532; GO:1902033; GO:1902036; GO:0009612; GO:0009636; GO:0010033; GO:0032496; GO:0033197; GO:0043065; GO:0043330; GO:0001503; GO:0001525; GO:0005789; GO:0006983; GO:0010575; GO:0016021; GO:0019903; GO:0031018; GO:0032055; GO:0034976; GO:0036492; GO:0042149; GO:0045943; GO:0051260; GO:0051879; GO:0060734; GO:0070417; GO:1902235; GO:1990737; GO:0002526; GO:0006909; GO:0010999; GO:0020037; GO:0030225; GO:0042803; GO:0046501; GO:0046986; GO:0055072; GO:1990641;
TRINITY_GG_5098_c0_g1_i4.p2	196	GPT11_BOVIN G patch domain-containing protein 11 (Coiled-coil domain-containing protein 75) 4.89e-88	H0ZEN2_TAEGU G-patch domain containing 11 1.36e-114	CALBOR_R04264 Q2KI19/5e-130/GPT11_BOVIN G patch domain-containing protein 11 OS=Bos taurus OX=9913 GN=GPATCH11 PE=2 SV=2 3.04e-132	G-patch domain	IPR000467;	kinetochore; condensed chromosome kinetochore; nucleic acid binding; RNA binding; regulation of RNA splicing; regulation of cell cycle;	GO:0000776; GO:0000777; GO:0003676; GO:0003723; GO:0043484; GO:0051726;
TRINITY_GG_5098_c0_g1_i4.p3	185	E2AK3_RAT Eukaryotic translation initiation factor 2-alpha kinase 3 (EC 2.7.11.1) (PRKR-like endoplasmic reticulum kinase) (Pancreatic eIF2-alpha kinase) 4.37e-39	H0ZEN8_TAEGU Eukaryotic translation initiation factor 2 alpha kinase 2 2.73e-91	CALBOR_R05674 Q9NZJ5/0.0/E2AK3_HUMAN Eukaryotic translation initiation factor 2-alpha kinase 3 OS=Homo sapiens OX=9606 GN=EIF2AK3 PE=1 SV=3 7.76e-38	Protein kinase domain	IPR008271; IPR000719; IPR011009;	ossification; angiogenesis; protein kinase activity; protein serine/threonine kinase activity; eukaryotic translation initiation factor 2alpha kinase activity; ATP binding; endoplasmic reticulum membrane; protein phosphorylation; ER overload response; positive regulation of vascular endothelial growth factor production; integral component of membrane; protein phosphatase binding; endoplasmic reticulum unfolded protein response; endocrine pancreas development; negative regulation of translation in response to stress; cellular response to amino acid starvation; response to endoplasmic reticulum stress; eiF2alpha phosphorylation in response to endoplasmic reticulum stress; cellular response to glucose starvation; identical protein binding; positive regulation of transcription by RNA polymerase I; protein autophosphorylation; perinuclear region of cytoplasm; protein homooligomerization; Hsp90 protein binding; regulation of endoplasmic reticulum stress-induced eIF2 alpha phosphorylation; cellular response to cold; regulation of endoplasmic reticulum stress-induced intrinsic apoptotic signaling pathway; response to manganese-induced endoplasmic reticulum stress; activation of MAPKK activity; positive regulation of cytokine production; RNA binding; double-stranded RNA binding; non-membrane spanning protein tyrosine kinase activity; nucleus; cytoplasm; cytosol; ribosome; translation; negative regulation of cell population proliferation; response to virus; membrane; negative regulation of translation; protein phosphatase regulator activity; evasion or tolerance by virus of host immune response; positive regulation of chemokine production; positive regulation of stress-activated MAPK cascade; negative regulation of osteoblast proliferation; response to interferon-alpha; negative regulation of apoptotic process; negative regulation of viral genome replication; innate immune response; positive regulation of NF-kappaB transcription factor activity; defense response to virus; regulation of NLRP3 inflammasome complex assembly; positive regulation of NIK/NF-kappaB signaling; regulation of hematopoietic progenitor cell differentiation; regulation of hematopoietic stem cell proliferation; regulation of hematopoietic stem cell differentiation; skeletal system development; chondrocyte development; endoplasmic reticulum; activation of cysteine-type endopeptidase activity involved in apoptotic process; endoplasmic reticulum organization; lactation; positive regulation of signal transduction; positive regulation of gene expression; negative regulation of gene expression; regulation of translational initiation by eIF2 alpha phosphorylation; peptidyl-serine phosphorylation; regulation of fatty acid metabolic process; calcium-mediated signaling; enzyme binding; bone mineralization; pancreas development; negative regulation of myelination; positive regulation of protein binding; SREBP signaling pathway; PERK-mediated unfolded protein response; fat cell differentiation; insulin-like growth factor receptor signaling pathway; intrinsic apoptotic signaling pathway in response to endoplasmic reticulum stress; eukaryotic initiation factor eIF2 binding; positive regulation of protein localization to nucleus; negative regulation of translation in response to endoplasmic reticulum stress; positive regulation of endoplasmic reticulum stress-induced intrinsic apoptotic signaling pathway; positive regulation of glutathione biosynthetic process; positive regulation of transcription from RNA polymerase II promoter in response to endoplasmic reticulum stress; integral component of endoplasmic reticulum membrane; negative regulation of translational initiation in response to stress; protein homodimerization activity; response to mechanical stimulus; response to toxic substance; response to organic substance; response to lipopolysaccharide; response to vitamin E; positive regulation of apoptotic process; response to exogenous dsRNA; elongation factor-2 kinase activity; regulation of G2/M transition of mitotic cell cycle; positive regulation of autophagy; positive regulation of JNK cascade; acute inflammatory response; phagocytosis; regulation of eIF2 alpha phosphorylation by heme; heme binding; macrophage differentiation; negative regulation of translational initiation by iron; protoporphyrinogen IX metabolic process; negative regulation of hemoglobin biosynthetic process; iron ion homeostasis; response to iron ion starvation; regulation of translation; regulation of hemoglobin biosynthetic process; DNA damage checkpoint; regulation of eIF2 alpha phosphorylation by amino acid starvation; nucleoplasm; nucleolus; histone phosphorylation; intra-S DNA damage checkpoint; intracellular signal transduction; mitotic cell cycle phase transition; regulation of mitotic cell cycle phase transition; mitotic sister chromatid segregation; G2/M transition of mitotic cell cycle; negative regulation of transcription by RNA polymerase II; establishment of mitotic spindle orientation; mitotic cytokinesis; magnesium ion binding; chromatin; synaptonemal complex; spindle pole; condensed nuclear chromosome outer kinetochore; microtubule bundle formation; cell; centriole; spindle microtubule; mitotic spindle assembly checkpoint; centrosome cycle; microtubule binding; positive regulation of peptidyl-threonine phosphorylation; anaphase-promoting complex binding; female meiosis chromosome segregation; protein ubiquitination; protein kinase binding; midbody; protein destabilization; positive regulation of proteasomal ubiquitin-dependent protein catabolic process; regulation of cytokinesis; centriolar satellite; regulation of protein binding; homologous chromosome segregation; establishment of protein localization; negative regulation of cyclin-dependent protein serine/threonine kinase activity; nuclear envelope disassembly; spindle midzone; synaptonemal complex disassembly; protein localization to chromatin; signal transduction involved in G2 DNA damage checkpoint; protein localization to nuclear envelope; regulation of mitotic spindle assembly; positive regulation of ubiquitin protein ligase activity; regulation of protein localization to cell cortex; activation of MAPK activity; positive regulation of T cell cytokine production; MAP kinase kinase kinase activity; Ada2/Gcn5/Ada3 transcription activator complex; activation of NF-kappaB-inducing kinase activity; I-kappaB phosphorylation; JNK cascade; IkappaB kinase complex; receptor tyrosine kinase binding; positive regulation of interleukin-2 production; positive regulation of I-kappaB kinase/NF-kappaB signaling; positive regulation of JUN kinase activity; histone H3 acetylation; scaffold protein binding;	GO:0001503; GO:0001525; GO:0004672; GO:0004674; GO:0004694; GO:0005524; GO:0005789; GO:0006468; GO:0006983; GO:0010575; GO:0016021; GO:0019903; GO:0030968; GO:0031018; GO:0032055; GO:0034198; GO:0034976; GO:0036492; GO:0042149; GO:0042802; GO:0045943; GO:0046777; GO:0048471; GO:0051260; GO:0051879; GO:0060734; GO:0070417; GO:1902235; GO:1990737; GO:0000186; GO:0001819; GO:0003723; GO:0003725; GO:0004715; GO:0005634; GO:0005737; GO:0005829; GO:0005840; GO:0006412; GO:0008285; GO:0009615; GO:0016020; GO:0017148; GO:0019888; GO:0030683; GO:0032722; GO:0032874; GO:0033689; GO:0035455; GO:0043066; GO:0045071; GO:0045087; GO:0051092; GO:0051607; GO:1900225; GO:1901224; GO:1901532; GO:1902033; GO:1902036; GO:0001501; GO:0002063; GO:0005783; GO:0006919; GO:0007029; GO:0007595; GO:0009967; GO:0010628; GO:0010629; GO:0010998; GO:0018105; GO:0019217; GO:0019722; GO:0019899; GO:0030282; GO:0031016; GO:0031642; GO:0032092; GO:0032933; GO:0036499; GO:0045444; GO:0048009; GO:0070059; GO:0071074; GO:1900182; GO:1902010; GO:1902237; GO:1903788; GO:1990440; GO:0030176; GO:0032057; GO:0042803; GO:0009612; GO:0009636; GO:0010033; GO:0032496; GO:0033197; GO:0043065; GO:0043330; GO:0004686; GO:0010389; GO:0010508; GO:0046330; GO:0002526; GO:0006909; GO:0010999; GO:0020037; GO:0030225; GO:0045993; GO:0046501; GO:0046986; GO:0055072; GO:1990641; GO:0006417; GO:0046984; GO:0000077; GO:0060733; GO:0005654; GO:0005730; GO:0016572; GO:0031573; GO:0035556; GO:0044772; GO:1901990; GO:0000070; GO:0000086; GO:0000122; GO:0000132; GO:0000281; GO:0000287; GO:0000785; GO:0000795; GO:0000922; GO:0000942; GO:0001578; GO:0005623; GO:0005814; GO:0005876; GO:0007094; GO:0007098; GO:0008017; GO:0010800; GO:0010997; GO:0016321; GO:0016567; GO:0019901; GO:0030496; GO:0031648; GO:0032436; GO:0032465; GO:0034451; GO:0043393; GO:0045143; GO:0045184; GO:0045736; GO:0051081; GO:0051233; GO:0070194; GO:0071168; GO:0072425; GO:0090435; GO:1901673; GO:1904668; GO:1904776; GO:0000187; GO:0002726; GO:0004709; GO:0005671; GO:0007250; GO:0007252; GO:0007254; GO:0008385; GO:0030971; GO:0032743; GO:0043123; GO:0043507; GO:0043966; GO:0097110;
TRINITY_GG_5098_c0_g1_i4.p4	133	-NA-	-NA-	-NA-	consensus disorder prediction	-NA-	-NA-	-NA-
TRINITY_GG_5098_c0_g1_i4.p5	105	-NA-	-NA-	-NA-	-NA-	-NA-	-NA-	-NA-
TRINITY_GG_5098_c0_g1_i4.p6	99	-NA-	-NA-	-NA-	consensus disorder prediction	-NA-	-NA-	-NA-
TRINITY_GG_5098_c0_g1_i5.p1	487	E2AK2_HUMAN Interferon-induced, double-stranded RNA-activated protein kinase (EC 2.7.11.1) (Eukaryotic translation initiation factor 2-alpha kinase 2) (eIF-2A protein kinase 2) (Interferon-inducible RNA-dependent protein kinase) (P1/eIF-2A protein kinase) (Protein kinase RNA-activated) (PKR) (Protein kinase R) (Tyrosine-protein kinase EIF2AK2) (EC 2.7.10.2) (p68 kinase) 3.74e-79	H0ZEN8_TAEGU Eukaryotic translation initiation factor 2 alpha kinase 2 0.0	CALBOR_R05674 Q9NZJ5/0.0/E2AK3_HUMAN Eukaryotic translation initiation factor 2-alpha kinase 3 OS=Homo sapiens OX=9606 GN=EIF2AK3 PE=1 SV=3 2.87e-37	Protein kinase domain	IPR014720; IPR008271; IPR000719; IPR011009; IPR017441;	activation of MAPKK activity; positive regulation of cytokine production; RNA binding; double-stranded RNA binding; protein kinase activity; protein serine/threonine kinase activity; eukaryotic translation initiation factor 2alpha kinase activity; non-membrane spanning protein tyrosine kinase activity; ATP binding; nucleus; cytoplasm; cytosol; ribosome; translation; protein phosphorylation; negative regulation of cell population proliferation; response to virus; membrane; negative regulation of translation; protein phosphatase regulator activity; evasion or tolerance by virus of host immune response; endoplasmic reticulum unfolded protein response; positive regulation of chemokine production; positive regulation of stress-activated MAPK cascade; negative regulation of osteoblast proliferation; cellular response to amino acid starvation; response to interferon-alpha; identical protein binding; negative regulation of apoptotic process; negative regulation of viral genome replication; innate immune response; protein autophosphorylation; perinuclear region of cytoplasm; positive regulation of NF-kappaB transcription factor activity; defense response to virus; regulation of NLRP3 inflammasome complex assembly; positive regulation of NIK/NF-kappaB signaling; regulation of hematopoietic progenitor cell differentiation; regulation of hematopoietic stem cell proliferation; regulation of hematopoietic stem cell differentiation; response to mechanical stimulus; response to toxic substance; response to organic substance; response to lipopolysaccharide; response to vitamin E; positive regulation of apoptotic process; response to exogenous dsRNA; ossification; angiogenesis; endoplasmic reticulum membrane; ER overload response; positive regulation of vascular endothelial growth factor production; integral component of membrane; protein phosphatase binding; endocrine pancreas development; negative regulation of translation in response to stress; response to endoplasmic reticulum stress; eiF2alpha phosphorylation in response to endoplasmic reticulum stress; cellular response to glucose starvation; positive regulation of transcription by RNA polymerase I; protein homooligomerization; Hsp90 protein binding; regulation of endoplasmic reticulum stress-induced eIF2 alpha phosphorylation; cellular response to cold; regulation of endoplasmic reticulum stress-induced intrinsic apoptotic signaling pathway; response to manganese-induced endoplasmic reticulum stress; skeletal system development; chondrocyte development; endoplasmic reticulum; activation of cysteine-type endopeptidase activity involved in apoptotic process; endoplasmic reticulum organization; lactation; positive regulation of signal transduction; positive regulation of gene expression; negative regulation of gene expression; regulation of translational initiation by eIF2 alpha phosphorylation; peptidyl-serine phosphorylation; regulation of fatty acid metabolic process; calcium-mediated signaling; enzyme binding; bone mineralization; pancreas development; negative regulation of myelination; positive regulation of protein binding; SREBP signaling pathway; PERK-mediated unfolded protein response; fat cell differentiation; insulin-like growth factor receptor signaling pathway; intrinsic apoptotic signaling pathway in response to endoplasmic reticulum stress; eukaryotic initiation factor eIF2 binding; positive regulation of protein localization to nucleus; negative regulation of translation in response to endoplasmic reticulum stress; positive regulation of endoplasmic reticulum stress-induced intrinsic apoptotic signaling pathway; positive regulation of glutathione biosynthetic process; positive regulation of transcription from RNA polymerase II promoter in response to endoplasmic reticulum stress; integral component of endoplasmic reticulum membrane; negative regulation of translational initiation in response to stress; protein homodimerization activity; elongation factor-2 kinase activity; regulation of G2/M transition of mitotic cell cycle; positive regulation of autophagy; positive regulation of JNK cascade; G2/M transition of mitotic cell cycle; Golgi membrane; protein serine/threonine/tyrosine kinase activity; Golgi apparatus; male meiotic nuclear division; female meiotic nuclear division; spermatogonial cell division; positive regulation of cell size; negative regulation of mitotic cell cycle; metal ion binding; spermatocyte division; germarium-derived cystoblast division; meiotic cell cycle; condensed chromosome; oocyte maturation; nematode larval development; cyclin-dependent protein serine/threonine kinase inhibitor activity; nuclear envelope; plasma membrane; spermatogenesis; embryo development ending in birth or egg hatching; extrinsic component of membrane; oogenesis; meiotic nuclear envelope disassembly; negative regulation of ovulation; negative regulation of protein serine/threonine kinase activity; perinuclear endoplasmic reticulum; negative regulation of meiotic cell cycle process involved in oocyte maturation; cell cycle; microtubule cytoskeleton organization; mitotic cell cycle; magnesium ion binding; nucleolus; establishment of cell polarity; neuron projection morphogenesis; acute inflammatory response; phagocytosis; regulation of eIF2 alpha phosphorylation by heme; heme binding; macrophage differentiation; protoporphyrinogen IX metabolic process; negative regulation of hemoglobin biosynthetic process; iron ion homeostasis; response to iron ion starvation; nucleoplasm; female pronucleus assembly; positive regulation of phosphorylation; negative regulation of cyclin-dependent protein serine/threonine kinase activity; regulation of meiosis I; regulation of fertilization; negative regulation of oocyte maturation; pericentriolar material; DNA damage response, detection of DNA damage; cilium assembly; MAP kinase activity; protein kinase binding; septin cytoskeleton; protein-containing complex; protein heterodimerization activity; positive regulation of dendritic spine development; positive regulation of systemic arterial blood pressure; ion transport; negative regulation of GTPase activity; chemokine (C-C motif) ligand 21 signaling pathway; T cell receptor signaling pathway; negative regulation of pancreatic juice secretion; lymphocyte migration into lymph node;	GO:0000186; GO:0001819; GO:0003723; GO:0003725; GO:0004672; GO:0004674; GO:0004694; GO:0004715; GO:0005524; GO:0005634; GO:0005737; GO:0005829; GO:0005840; GO:0006412; GO:0006468; GO:0008285; GO:0009615; GO:0016020; GO:0017148; GO:0019888; GO:0030683; GO:0030968; GO:0032722; GO:0032874; GO:0033689; GO:0034198; GO:0035455; GO:0042802; GO:0043066; GO:0045071; GO:0045087; GO:0046777; GO:0048471; GO:0051092; GO:0051607; GO:1900225; GO:1901224; GO:1901532; GO:1902033; GO:1902036; GO:0009612; GO:0009636; GO:0010033; GO:0032496; GO:0033197; GO:0043065; GO:0043330; GO:0001503; GO:0001525; GO:0005789; GO:0006983; GO:0010575; GO:0016021; GO:0019903; GO:0031018; GO:0032055; GO:0034976; GO:0036492; GO:0042149; GO:0045943; GO:0051260; GO:0051879; GO:0060734; GO:0070417; GO:1902235; GO:1990737; GO:0001501; GO:0002063; GO:0005783; GO:0006919; GO:0007029; GO:0007595; GO:0009967; GO:0010628; GO:0010629; GO:0010998; GO:0018105; GO:0019217; GO:0019722; GO:0019899; GO:0030282; GO:0031016; GO:0031642; GO:0032092; GO:0032933; GO:0036499; GO:0045444; GO:0048009; GO:0070059; GO:0071074; GO:1900182; GO:1902010; GO:1902237; GO:1903788; GO:1990440; GO:0030176; GO:0032057; GO:0042803; GO:0004686; GO:0010389; GO:0010508; GO:0046330; GO:0000086; GO:0000139; GO:0004712; GO:0005794; GO:0007140; GO:0007143; GO:0007284; GO:0045793; GO:0045930; GO:0046872; GO:0048137; GO:0048142; GO:0051321; GO:0000793; GO:0001556; GO:0002119; GO:0004861; GO:0005635; GO:0005886; GO:0007283; GO:0009792; GO:0019898; GO:0048477; GO:0051078; GO:0060280; GO:0071901; GO:0097038; GO:1904145; GO:0007049; GO:0000226; GO:0000278; GO:0000287; GO:0005730; GO:0030010; GO:0048812; GO:0002526; GO:0006909; GO:0010999; GO:0020037; GO:0030225; GO:0046501; GO:0046986; GO:0055072; GO:1990641; GO:0005654; GO:0035038; GO:0042327; GO:0045736; GO:0060631; GO:0080154; GO:1900194; GO:0000242; GO:0042769; GO:0060271; GO:0004707; GO:0019901; GO:0032156; GO:0032991; GO:0046982; GO:0060999; GO:0003084; GO:0006811; GO:0034260; GO:0038116; GO:0050852; GO:0090188; GO:0097022;
TRINITY_GG_5098_c0_g1_i5.p2	232	GPT11_BOVIN G patch domain-containing protein 11 (Coiled-coil domain-containing protein 75) 1.44e-118	H0ZEN2_TAEGU G-patch domain containing 11 2.14e-152	CALBOR_R04264 Q2KI19/5e-130/GPT11_BOVIN G patch domain-containing protein 11 OS=Bos taurus OX=9913 GN=GPATCH11 PE=2 SV=2 5.78e-169	G-patch domain	IPR025239; IPR000467;	kinetochore; condensed chromosome kinetochore; nucleic acid binding;	GO:0000776; GO:0000777; GO:0003676;
TRINITY_GG_5098_c0_g1_i5.p3	133	-NA-	-NA-	-NA-	consensus disorder prediction	-NA-	-NA-	-NA-
TRINITY_GG_5098_c0_g1_i5.p4	99	-NA-	-NA-	-NA-	consensus disorder prediction	-NA-	-NA-	-NA-
TRINITY_GG_5098_c0_g1_i6.p1	289	E2AK2_HUMAN Interferon-induced, double-stranded RNA-activated protein kinase (EC 2.7.11.1) (Eukaryotic translation initiation factor 2-alpha kinase 2) (eIF-2A protein kinase 2) (Interferon-inducible RNA-dependent protein kinase) (P1/eIF-2A protein kinase) (Protein kinase RNA-activated) (PKR) (Protein kinase R) (Tyrosine-protein kinase EIF2AK2) (EC 2.7.10.2) (p68 kinase) 4.20e-29	H0ZEN8_TAEGU Eukaryotic translation initiation factor 2 alpha kinase 2 1.35e-92	CALBOR_R05674 Q9NZJ5/0.0/E2AK3_HUMAN Eukaryotic translation initiation factor 2-alpha kinase 3 OS=Homo sapiens OX=9606 GN=EIF2AK3 PE=1 SV=3 2.26e-13	Double-stranded RNA binding motif	IPR011009; IPR000719; IPR014720; IPR017441;	activation of MAPKK activity; positive regulation of cytokine production; RNA binding; double-stranded RNA binding; protein kinase activity; protein serine/threonine kinase activity; eukaryotic translation initiation factor 2alpha kinase activity; non-membrane spanning protein tyrosine kinase activity; ATP binding; nucleus; cytoplasm; cytosol; ribosome; translation; protein phosphorylation; negative regulation of cell population proliferation; response to virus; membrane; negative regulation of translation; protein phosphatase regulator activity; evasion or tolerance by virus of host immune response; endoplasmic reticulum unfolded protein response; positive regulation of chemokine production; positive regulation of stress-activated MAPK cascade; negative regulation of osteoblast proliferation; cellular response to amino acid starvation; response to interferon-alpha; identical protein binding; negative regulation of apoptotic process; negative regulation of viral genome replication; innate immune response; protein autophosphorylation; perinuclear region of cytoplasm; positive regulation of NF-kappaB transcription factor activity; defense response to virus; regulation of NLRP3 inflammasome complex assembly; positive regulation of NIK/NF-kappaB signaling; regulation of hematopoietic progenitor cell differentiation; regulation of hematopoietic stem cell proliferation; regulation of hematopoietic stem cell differentiation; response to mechanical stimulus; response to toxic substance; response to organic substance; response to lipopolysaccharide; response to vitamin E; positive regulation of apoptotic process; response to exogenous dsRNA; ossification; angiogenesis; endoplasmic reticulum membrane; ER overload response; positive regulation of vascular endothelial growth factor production; integral component of membrane; protein phosphatase binding; endocrine pancreas development; negative regulation of translation in response to stress; response to endoplasmic reticulum stress; eiF2alpha phosphorylation in response to endoplasmic reticulum stress; cellular response to glucose starvation; positive regulation of transcription by RNA polymerase I; protein homooligomerization; Hsp90 protein binding; regulation of endoplasmic reticulum stress-induced eIF2 alpha phosphorylation; cellular response to cold; regulation of endoplasmic reticulum stress-induced intrinsic apoptotic signaling pathway; response to manganese-induced endoplasmic reticulum stress; acute inflammatory response; phagocytosis; regulation of eIF2 alpha phosphorylation by heme; heme binding; macrophage differentiation; protein homodimerization activity; protoporphyrinogen IX metabolic process; negative regulation of hemoglobin biosynthetic process; iron ion homeostasis; response to iron ion starvation;	GO:0000186; GO:0001819; GO:0003723; GO:0003725; GO:0004672; GO:0004674; GO:0004694; GO:0004715; GO:0005524; GO:0005634; GO:0005737; GO:0005829; GO:0005840; GO:0006412; GO:0006468; GO:0008285; GO:0009615; GO:0016020; GO:0017148; GO:0019888; GO:0030683; GO:0030968; GO:0032722; GO:0032874; GO:0033689; GO:0034198; GO:0035455; GO:0042802; GO:0043066; GO:0045071; GO:0045087; GO:0046777; GO:0048471; GO:0051092; GO:0051607; GO:1900225; GO:1901224; GO:1901532; GO:1902033; GO:1902036; GO:0009612; GO:0009636; GO:0010033; GO:0032496; GO:0033197; GO:0043065; GO:0043330; GO:0001503; GO:0001525; GO:0005789; GO:0006983; GO:0010575; GO:0016021; GO:0019903; GO:0031018; GO:0032055; GO:0034976; GO:0036492; GO:0042149; GO:0045943; GO:0051260; GO:0051879; GO:0060734; GO:0070417; GO:1902235; GO:1990737; GO:0002526; GO:0006909; GO:0010999; GO:0020037; GO:0030225; GO:0042803; GO:0046501; GO:0046986; GO:0055072; GO:1990641;
TRINITY_GG_5098_c0_g1_i6.p2	196	GPT11_BOVIN G patch domain-containing protein 11 (Coiled-coil domain-containing protein 75) 4.89e-88	H0ZEN2_TAEGU G-patch domain containing 11 1.36e-114	CALBOR_R04264 Q2KI19/5e-130/GPT11_BOVIN G patch domain-containing protein 11 OS=Bos taurus OX=9913 GN=GPATCH11 PE=2 SV=2 3.04e-132	G-patch domain	IPR000467;	kinetochore; condensed chromosome kinetochore; nucleic acid binding; RNA binding; regulation of RNA splicing; regulation of cell cycle;	GO:0000776; GO:0000777; GO:0003676; GO:0003723; GO:0043484; GO:0051726;
TRINITY_GG_5098_c0_g1_i6.p3	133	-NA-	-NA-	-NA-	consensus disorder prediction	-NA-	-NA-	-NA-
TRINITY_GG_5098_c0_g1_i6.p4	131	E2AK2_HUMAN Interferon-induced, double-stranded RNA-activated protein kinase (EC 2.7.11.1) (Eukaryotic translation initiation factor 2-alpha kinase 2) (eIF-2A protein kinase 2) (Interferon-inducible RNA-dependent protein kinase) (P1/eIF-2A protein kinase) (Protein kinase RNA-activated) (PKR) (Protein kinase R) (Tyrosine-protein kinase EIF2AK2) (EC 2.7.10.2) (p68 kinase) 6.58e-33	H0ZEN8_TAEGU Eukaryotic translation initiation factor 2 alpha kinase 2 3.06e-66	CALBOR_R05674 Q9NZJ5/0.0/E2AK3_HUMAN Eukaryotic translation initiation factor 2-alpha kinase 3 OS=Homo sapiens OX=9606 GN=EIF2AK3 PE=1 SV=3 3.68e-29	Protein kinase domain	IPR008271; IPR000719; IPR011009;	activation of MAPKK activity; positive regulation of cytokine production; RNA binding; double-stranded RNA binding; protein kinase activity; protein serine/threonine kinase activity; eukaryotic translation initiation factor 2alpha kinase activity; non-membrane spanning protein tyrosine kinase activity; ATP binding; nucleus; cytoplasm; cytosol; ribosome; translation; protein phosphorylation; negative regulation of cell population proliferation; response to virus; membrane; negative regulation of translation; protein phosphatase regulator activity; evasion or tolerance by virus of host immune response; endoplasmic reticulum unfolded protein response; positive regulation of chemokine production; positive regulation of stress-activated MAPK cascade; negative regulation of osteoblast proliferation; cellular response to amino acid starvation; response to interferon-alpha; identical protein binding; negative regulation of apoptotic process; negative regulation of viral genome replication; innate immune response; protein autophosphorylation; perinuclear region of cytoplasm; positive regulation of NF-kappaB transcription factor activity; defense response to virus; regulation of NLRP3 inflammasome complex assembly; positive regulation of NIK/NF-kappaB signaling; regulation of hematopoietic progenitor cell differentiation; regulation of hematopoietic stem cell proliferation; regulation of hematopoietic stem cell differentiation; response to mechanical stimulus; response to toxic substance; response to organic substance; response to lipopolysaccharide; response to vitamin E; positive regulation of apoptotic process; response to exogenous dsRNA; ossification; angiogenesis; endoplasmic reticulum membrane; ER overload response; positive regulation of vascular endothelial growth factor production; integral component of membrane; protein phosphatase binding; endocrine pancreas development; negative regulation of translation in response to stress; response to endoplasmic reticulum stress; eiF2alpha phosphorylation in response to endoplasmic reticulum stress; cellular response to glucose starvation; positive regulation of transcription by RNA polymerase I; protein homooligomerization; Hsp90 protein binding; regulation of endoplasmic reticulum stress-induced eIF2 alpha phosphorylation; cellular response to cold; regulation of endoplasmic reticulum stress-induced intrinsic apoptotic signaling pathway; response to manganese-induced endoplasmic reticulum stress; skeletal system development; chondrocyte development; endoplasmic reticulum; activation of cysteine-type endopeptidase activity involved in apoptotic process; endoplasmic reticulum organization; lactation; positive regulation of signal transduction; positive regulation of gene expression; negative regulation of gene expression; regulation of translational initiation by eIF2 alpha phosphorylation; peptidyl-serine phosphorylation; regulation of fatty acid metabolic process; calcium-mediated signaling; enzyme binding; bone mineralization; pancreas development; negative regulation of myelination; positive regulation of protein binding; SREBP signaling pathway; PERK-mediated unfolded protein response; fat cell differentiation; insulin-like growth factor receptor signaling pathway; intrinsic apoptotic signaling pathway in response to endoplasmic reticulum stress; eukaryotic initiation factor eIF2 binding; positive regulation of protein localization to nucleus; negative regulation of translation in response to endoplasmic reticulum stress; positive regulation of endoplasmic reticulum stress-induced intrinsic apoptotic signaling pathway; positive regulation of glutathione biosynthetic process; positive regulation of transcription from RNA polymerase II promoter in response to endoplasmic reticulum stress; integral component of endoplasmic reticulum membrane; negative regulation of translational initiation in response to stress; protein homodimerization activity; elongation factor-2 kinase activity; regulation of G2/M transition of mitotic cell cycle; positive regulation of autophagy; positive regulation of JNK cascade; tRNA binding; mitotic G1 DNA damage checkpoint; cellular response to hydrogen peroxide; G1 cell cycle arrest in response to nitrogen starvation; signal transduction involved in mitotic G1 DNA damage checkpoint; cellular response to benomyl; regulation of translation involved in cellular response to UV; cellular stress response to acidic pH; negative regulation of cytoplasmic translational initiation in response to stress; DNA damage checkpoint; chronological cell aging; regulation of translational initiation; large ribosomal subunit; small ribosomal subunit; positive regulation of macroautophagy; cytosolic ribosome; translation initiation factor binding; polysomal ribosome; ribosome binding; ribosomal large subunit binding; protein self-association; regulation of eIF2 alpha phosphorylation by amino acid starvation; cellular response to histidine; positive regulation of translational initiation in response to starvation; negative regulation of protein kinase activity by protein phosphorylation; positive regulation of cellular response to amino acid starvation; negative regulation of TORC1 signaling; positive regulation of protein phosphorylation; nematode larval development; regulation of necrotic cell death; negative regulation of cell growth; response to topologically incorrect protein; negative regulation of translational initiation; acute inflammatory response; phagocytosis; regulation of eIF2 alpha phosphorylation by heme; heme binding; macrophage differentiation; protoporphyrinogen IX metabolic process; negative regulation of hemoglobin biosynthetic process; iron ion homeostasis; response to iron ion starvation; MAP kinase activity; centrosome; chromatin binding; AMP-activated protein kinase activity; cell; glucose metabolic process; lipid biosynthetic process; response to UV; response to gamma radiation; nuclear speck; fatty acid oxidation; axon; dendrite; heat generation; negative regulation of TOR signaling; regulation of peptidyl-serine phosphorylation; cellular response to oxidative stress; histone serine kinase activity; response to hydrogen peroxide; regulation of circadian rhythm; neuronal cell body; positive regulation of skeletal muscle tissue development; negative regulation of lipid catabolic process; motor behavior; CAMKK-AMPK signaling cascade; regulation of stress granule assembly; neuron cellular homeostasis; regulation of microtubule cytoskeleton organization; cellular response to calcium ion; cellular response to glucose stimulus; cellular response to prostaglandin E stimulus; response to camptothecin; positive regulation of mitochondrial transcription; positive regulation of protein targeting to mitochondrion; response to acadesine; negative regulation of tubulin deacetylation; positive regulation of peptidyl-lysine acetylation;	GO:0000186; GO:0001819; GO:0003723; GO:0003725; GO:0004672; GO:0004674; GO:0004694; GO:0004715; GO:0005524; GO:0005634; GO:0005737; GO:0005829; GO:0005840; GO:0006412; GO:0006468; GO:0008285; GO:0009615; GO:0016020; GO:0017148; GO:0019888; GO:0030683; GO:0030968; GO:0032722; GO:0032874; GO:0033689; GO:0034198; GO:0035455; GO:0042802; GO:0043066; GO:0045071; GO:0045087; GO:0046777; GO:0048471; GO:0051092; GO:0051607; GO:1900225; GO:1901224; GO:1901532; GO:1902033; GO:1902036; GO:0009612; GO:0009636; GO:0010033; GO:0032496; GO:0033197; GO:0043065; GO:0043330; GO:0001503; GO:0001525; GO:0005789; GO:0006983; GO:0010575; GO:0016021; GO:0019903; GO:0031018; GO:0032055; GO:0034976; GO:0036492; GO:0042149; GO:0045943; GO:0051260; GO:0051879; GO:0060734; GO:0070417; GO:1902235; GO:1990737; GO:0001501; GO:0002063; GO:0005783; GO:0006919; GO:0007029; GO:0007595; GO:0009967; GO:0010628; GO:0010629; GO:0010998; GO:0018105; GO:0019217; GO:0019722; GO:0019899; GO:0030282; GO:0031016; GO:0031642; GO:0032092; GO:0032933; GO:0036499; GO:0045444; GO:0048009; GO:0070059; GO:0071074; GO:1900182; GO:1902010; GO:1902237; GO:1903788; GO:1990440; GO:0030176; GO:0032057; GO:0042803; GO:0004686; GO:0010389; GO:0010508; GO:0046330; GO:0000049; GO:0031571; GO:0070301; GO:0071849; GO:0072431; GO:0072755; GO:1904803; GO:1990451; GO:1990625; GO:0000077; GO:0001300; GO:0006446; GO:0015934; GO:0015935; GO:0016239; GO:0022626; GO:0031369; GO:0042788; GO:0043022; GO:0043023; GO:0043621; GO:0060733; GO:0071232; GO:0071264; GO:0100002; GO:1903833; GO:1904262; GO:0001934; GO:0002119; GO:0010939; GO:0030308; GO:0035966; GO:0045947; GO:0002526; GO:0006909; GO:0010999; GO:0020037; GO:0030225; GO:0046501; GO:0046986; GO:0055072; GO:1990641; GO:0004707; GO:0005813; GO:0003682; GO:0004679; GO:0005623; GO:0006006; GO:0008610; GO:0009411; GO:0010332; GO:0016607; GO:0019395; GO:0030424; GO:0030425; GO:0031649; GO:0032007; GO:0033135; GO:0034599; GO:0035174; GO:0042542; GO:0042752; GO:0043025; GO:0048643; GO:0050995; GO:0061744; GO:0061762; GO:0062028; GO:0070050; GO:0070507; GO:0071277; GO:0071333; GO:0071380; GO:1901563; GO:1903109; GO:1903955; GO:1904101; GO:1904428; GO:2000758;
TRINITY_GG_5098_c0_g1_i6.p5	122	-NA-	-NA-	-NA-	-NA-	-NA-	-NA-	-NA-
TRINITY_GG_5098_c0_g1_i6.p6	105	-NA-	-NA-	-NA-	-NA-	-NA-	-NA-	-NA-
TRINITY_GG_5098_c0_g1_i6.p7	99	-NA-	-NA-	-NA-	consensus disorder prediction	-NA-	-NA-	-NA-
TRINITY_GG_5098_c0_g1_i7.p1	162	-NA-	H0ZEN8_TAEGU Eukaryotic translation initiation factor 2 alpha kinase 2 7.83e-40	-NA-	Double-stranded RNA binding motif	IPR014720;	activation of MAPKK activity; double-stranded RNA binding; eukaryotic translation initiation factor 2alpha kinase activity; ATP binding; cytosol; translation; response to virus; negative regulation of translation; endoplasmic reticulum unfolded protein response; positive regulation of chemokine production; positive regulation of stress-activated MAPK cascade; negative regulation of osteoblast proliferation; cellular response to amino acid starvation; response to interferon-alpha; identical protein binding; negative regulation of apoptotic process; negative regulation of viral genome replication; protein autophosphorylation; perinuclear region of cytoplasm; positive regulation of NF-kappaB transcription factor activity; regulation of NLRP3 inflammasome complex assembly; positive regulation of NIK/NF-kappaB signaling; regulation of hematopoietic stem cell proliferation; regulation of hematopoietic stem cell differentiation;	GO:0000186; GO:0003725; GO:0004694; GO:0005524; GO:0005829; GO:0006412; GO:0009615; GO:0017148; GO:0030968; GO:0032722; GO:0032874; GO:0033689; GO:0034198; GO:0035455; GO:0042802; GO:0043066; GO:0045071; GO:0046777; GO:0048471; GO:0051092; GO:1900225; GO:1901224; GO:1902033; GO:1902036;
TRINITY_GG_5098_c1_g1_i1.p1	1216	HTR5B_HUMAN HEAT repeat-containing protein 5B 0.0	H0ZEM1_TAEGU Uncharacterized protein 0.0	CALBOR_R06832 Q9P2D3/0.0/HTR5B_HUMAN HEAT repeat-containing protein 5B OS=Homo sapiens OX=9606 GN=HEATR5B PE=1 SV=2 0.0	consensus disorder prediction	IPR016024; IPR011989;	cytosol; endocytosis; protein localization; membrane; endocytic vesicle; retrograde transport, endosome to Golgi; carbohydrate metabolic process; starch metabolic process; trehalose metabolic process; ethylene biosynthetic process; regulation of ethylene biosynthetic process; regulation of leaf senescence; nucleus; Golgi apparatus; intracellular protein transport;	GO:0005829; GO:0006897; GO:0008104; GO:0016020; GO:0030139; GO:0042147; GO:0005975; GO:0005982; GO:0005991; GO:0009693; GO:0010364; GO:1900055; GO:0005634; GO:0005794; GO:0006886;
TRINITY_GG_5098_c1_g1_i1.p2	114	-NA-	-NA-	-NA-	-NA-	-NA-	-NA-	-NA-
TRINITY_GG_5098_c1_g1_i10.p1	1271	HTR5B_HUMAN HEAT repeat-containing protein 5B 0.0	H0ZEM1_TAEGU Uncharacterized protein 0.0	CALBOR_R06832 Q9P2D3/0.0/HTR5B_HUMAN HEAT repeat-containing protein 5B OS=Homo sapiens OX=9606 GN=HEATR5B PE=1 SV=2 0.0	consensus disorder prediction	IPR016024; IPR011989;	cytosol; endocytosis; protein localization; membrane; endocytic vesicle; retrograde transport, endosome to Golgi; carbohydrate metabolic process; starch metabolic process; trehalose metabolic process; ethylene biosynthetic process; regulation of ethylene biosynthetic process; regulation of leaf senescence; nucleus; Golgi apparatus; intracellular protein transport;	GO:0005829; GO:0006897; GO:0008104; GO:0016020; GO:0030139; GO:0042147; GO:0005975; GO:0005982; GO:0005991; GO:0009693; GO:0010364; GO:1900055; GO:0005634; GO:0005794; GO:0006886;
TRINITY_GG_5098_c1_g1_i10.p2	114	-NA-	-NA-	-NA-	-NA-	-NA-	-NA-	-NA-
TRINITY_GG_5098_c1_g1_i11.p1	2073	HTR5B_HUMAN HEAT repeat-containing protein 5B 0.0	H0ZEM1_TAEGU Uncharacterized protein 0.0	CALBOR_R06832 Q9P2D3/0.0/HTR5B_HUMAN HEAT repeat-containing protein 5B OS=Homo sapiens OX=9606 GN=HEATR5B PE=1 SV=2 0.0	consensus disorder prediction	IPR016024; IPR011989;	cytosol; endocytosis; protein localization; membrane; endocytic vesicle; retrograde transport, endosome to Golgi; carbohydrate metabolic process; starch metabolic process; trehalose metabolic process; ethylene biosynthetic process; regulation of ethylene biosynthetic process; regulation of leaf senescence; nucleus; Golgi apparatus; intracellular protein transport;	GO:0005829; GO:0006897; GO:0008104; GO:0016020; GO:0030139; GO:0042147; GO:0005975; GO:0005982; GO:0005991; GO:0009693; GO:0010364; GO:1900055; GO:0005634; GO:0005794; GO:0006886;
TRINITY_GG_5098_c1_g1_i11.p2	114	-NA-	-NA-	-NA-	-NA-	-NA-	-NA-	-NA-
TRINITY_GG_5098_c1_g1_i12.p1	968	HTR5B_HUMAN HEAT repeat-containing protein 5B 0.0	H0ZEM1_TAEGU Uncharacterized protein 0.0	CALBOR_R06832 Q9P2D3/0.0/HTR5B_HUMAN HEAT repeat-containing protein 5B OS=Homo sapiens OX=9606 GN=HEATR5B PE=1 SV=2 0.0	consensus disorder prediction	IPR016024;	cytosol; endocytosis; protein localization; membrane; endocytic vesicle; retrograde transport, endosome to Golgi; carbohydrate metabolic process; starch metabolic process; trehalose metabolic process; ethylene biosynthetic process; regulation of ethylene biosynthetic process; regulation of leaf senescence; nucleus; Golgi apparatus; intracellular protein transport;	GO:0005829; GO:0006897; GO:0008104; GO:0016020; GO:0030139; GO:0042147; GO:0005975; GO:0005982; GO:0005991; GO:0009693; GO:0010364; GO:1900055; GO:0005634; GO:0005794; GO:0006886;
TRINITY_GG_5098_c1_g1_i12.p2	114	-NA-	-NA-	-NA-	-NA-	-NA-	-NA-	-NA-
TRINITY_GG_5098_c1_g1_i13.p1	749	HTR5B_HUMAN HEAT repeat-containing protein 5B 0.0	H0ZEM1_TAEGU Uncharacterized protein 0.0	CALBOR_R06832 Q9P2D3/0.0/HTR5B_HUMAN HEAT repeat-containing protein 5B OS=Homo sapiens OX=9606 GN=HEATR5B PE=1 SV=2 0.0	-NA-	IPR016024; IPR011989;	cytosol; endocytosis; protein localization; membrane; endocytic vesicle; retrograde transport, endosome to Golgi; carbohydrate metabolic process; starch metabolic process; trehalose metabolic process; ethylene biosynthetic process; regulation of ethylene biosynthetic process; regulation of leaf senescence; nucleus; Golgi apparatus; intracellular protein transport;	GO:0005829; GO:0006897; GO:0008104; GO:0016020; GO:0030139; GO:0042147; GO:0005975; GO:0005982; GO:0005991; GO:0009693; GO:0010364; GO:1900055; GO:0005634; GO:0005794; GO:0006886;
TRINITY_GG_5098_c1_g1_i13.p2	657	HTR5B_HUMAN HEAT repeat-containing protein 5B 0.0	H0ZEM1_TAEGU Uncharacterized protein 0.0	CALBOR_R06832 Q9P2D3/0.0/HTR5B_HUMAN HEAT repeat-containing protein 5B OS=Homo sapiens OX=9606 GN=HEATR5B PE=1 SV=2 0.0	consensus disorder prediction	IPR016024;	cytosol; endocytosis; protein localization; membrane; endocytic vesicle; retrograde transport, endosome to Golgi;	GO:0005829; GO:0006897; GO:0008104; GO:0016020; GO:0030139; GO:0042147;
TRINITY_GG_5098_c1_g1_i13.p3	614	HTR5B_MOUSE HEAT repeat-containing protein 5B 0.0	H0ZEM1_TAEGU Uncharacterized protein 0.0	CALBOR_R06832 Q9P2D3/0.0/HTR5B_HUMAN HEAT repeat-containing protein 5B OS=Homo sapiens OX=9606 GN=HEATR5B PE=1 SV=2 0.0	consensus disorder prediction	IPR016024; IPR011989;	cytosol; endocytosis; protein localization; endocytic vesicle; retrograde transport, endosome to Golgi; membrane; carbohydrate metabolic process; starch metabolic process; trehalose metabolic process; ethylene biosynthetic process; regulation of ethylene biosynthetic process; regulation of leaf senescence; nucleus; Golgi apparatus; intracellular protein transport;	GO:0005829; GO:0006897; GO:0008104; GO:0030139; GO:0042147; GO:0016020; GO:0005975; GO:0005982; GO:0005991; GO:0009693; GO:0010364; GO:1900055; GO:0005634; GO:0005794; GO:0006886;
TRINITY_GG_5098_c1_g1_i13.p4	114	-NA-	-NA-	-NA-	-NA-	-NA-	-NA-	-NA-
TRINITY_GG_5098_c1_g1_i14.p1	1392	HTR5B_MOUSE HEAT repeat-containing protein 5B 0.0	H0ZEM1_TAEGU Uncharacterized protein 0.0	CALBOR_R06832 Q9P2D3/0.0/HTR5B_HUMAN HEAT repeat-containing protein 5B OS=Homo sapiens OX=9606 GN=HEATR5B PE=1 SV=2 0.0	consensus disorder prediction	IPR011989; IPR016024;	cytosol; endocytosis; protein localization; endocytic vesicle; retrograde transport, endosome to Golgi; membrane; carbohydrate metabolic process; starch metabolic process; trehalose metabolic process; ethylene biosynthetic process; regulation of ethylene biosynthetic process; regulation of leaf senescence; nucleus; Golgi apparatus; intracellular protein transport;	GO:0005829; GO:0006897; GO:0008104; GO:0030139; GO:0042147; GO:0016020; GO:0005975; GO:0005982; GO:0005991; GO:0009693; GO:0010364; GO:1900055; GO:0005634; GO:0005794; GO:0006886;
TRINITY_GG_5098_c1_g1_i14.p2	570	HTR5B_HUMAN HEAT repeat-containing protein 5B 0.0	H0ZEM1_TAEGU Uncharacterized protein 0.0	CALBOR_R06832 Q9P2D3/0.0/HTR5B_HUMAN HEAT repeat-containing protein 5B OS=Homo sapiens OX=9606 GN=HEATR5B PE=1 SV=2 0.0	consensus disorder prediction	IPR016024;	cytosol; endocytosis; protein localization; membrane; endocytic vesicle; retrograde transport, endosome to Golgi;	GO:0005829; GO:0006897; GO:0008104; GO:0016020; GO:0030139; GO:0042147;
TRINITY_GG_5098_c1_g1_i14.p3	114	-NA-	-NA-	-NA-	-NA-	-NA-	-NA-	-NA-
TRINITY_GG_5098_c1_g1_i15.p1	1120	HTR5B_HUMAN HEAT repeat-containing protein 5B 0.0	H0ZEM1_TAEGU Uncharacterized protein 0.0	CALBOR_R06832 Q9P2D3/0.0/HTR5B_HUMAN HEAT repeat-containing protein 5B OS=Homo sapiens OX=9606 GN=HEATR5B PE=1 SV=2 0.0	consensus disorder prediction	IPR016024; IPR011989;	cytosol; endocytosis; protein localization; membrane; endocytic vesicle; retrograde transport, endosome to Golgi; carbohydrate metabolic process; starch metabolic process; trehalose metabolic process; ethylene biosynthetic process; regulation of ethylene biosynthetic process; regulation of leaf senescence; nucleus; Golgi apparatus; intracellular protein transport;	GO:0005829; GO:0006897; GO:0008104; GO:0016020; GO:0030139; GO:0042147; GO:0005975; GO:0005982; GO:0005991; GO:0009693; GO:0010364; GO:1900055; GO:0005634; GO:0005794; GO:0006886;
TRINITY_GG_5098_c1_g1_i15.p2	749	HTR5B_HUMAN HEAT repeat-containing protein 5B 0.0	H0ZEM1_TAEGU Uncharacterized protein 0.0	CALBOR_R06832 Q9P2D3/0.0/HTR5B_HUMAN HEAT repeat-containing protein 5B OS=Homo sapiens OX=9606 GN=HEATR5B PE=1 SV=2 0.0	-NA-	IPR016024; IPR011989;	cytosol; endocytosis; protein localization; membrane; endocytic vesicle; retrograde transport, endosome to Golgi; carbohydrate metabolic process; starch metabolic process; trehalose metabolic process; ethylene biosynthetic process; regulation of ethylene biosynthetic process; regulation of leaf senescence; nucleus; Golgi apparatus; intracellular protein transport;	GO:0005829; GO:0006897; GO:0008104; GO:0016020; GO:0030139; GO:0042147; GO:0005975; GO:0005982; GO:0005991; GO:0009693; GO:0010364; GO:1900055; GO:0005634; GO:0005794; GO:0006886;
TRINITY_GG_5098_c1_g1_i15.p3	114	-NA-	-NA-	-NA-	-NA-	-NA-	-NA-	-NA-
TRINITY_GG_5098_c1_g1_i16.p1	1392	HTR5B_MOUSE HEAT repeat-containing protein 5B 0.0	H0ZEM1_TAEGU Uncharacterized protein 0.0	CALBOR_R06832 Q9P2D3/0.0/HTR5B_HUMAN HEAT repeat-containing protein 5B OS=Homo sapiens OX=9606 GN=HEATR5B PE=1 SV=2 0.0	consensus disorder prediction	IPR011989; IPR016024;	cytosol; endocytosis; protein localization; endocytic vesicle; retrograde transport, endosome to Golgi; membrane; carbohydrate metabolic process; starch metabolic process; trehalose metabolic process; ethylene biosynthetic process; regulation of ethylene biosynthetic process; regulation of leaf senescence; nucleus; Golgi apparatus; intracellular protein transport;	GO:0005829; GO:0006897; GO:0008104; GO:0030139; GO:0042147; GO:0016020; GO:0005975; GO:0005982; GO:0005991; GO:0009693; GO:0010364; GO:1900055; GO:0005634; GO:0005794; GO:0006886;
TRINITY_GG_5098_c1_g1_i16.p2	482	HTR5B_HUMAN HEAT repeat-containing protein 5B 0.0	H0ZEM1_TAEGU Uncharacterized protein 0.0	CALBOR_R06832 Q9P2D3/0.0/HTR5B_HUMAN HEAT repeat-containing protein 5B OS=Homo sapiens OX=9606 GN=HEATR5B PE=1 SV=2 0.0	consensus disorder prediction	IPR016024;	cytosol; endocytosis; protein localization; membrane; endocytic vesicle; retrograde transport, endosome to Golgi;	GO:0005829; GO:0006897; GO:0008104; GO:0016020; GO:0030139; GO:0042147;
TRINITY_GG_5098_c1_g1_i16.p3	114	-NA-	-NA-	-NA-	-NA-	-NA-	-NA-	-NA-
TRINITY_GG_5098_c1_g1_i17.p1	200	HTR5B_MOUSE HEAT repeat-containing protein 5B 2.47e-99	H0ZEM1_TAEGU Uncharacterized protein 3.64e-104	CALBOR_R06832 Q9P2D3/0.0/HTR5B_HUMAN HEAT repeat-containing protein 5B OS=Homo sapiens OX=9606 GN=HEATR5B PE=1 SV=2 2.22e-104	-NA-	IPR016024;	cytosol; endocytosis; protein localization; endocytic vesicle; retrograde transport, endosome to Golgi; membrane; carbohydrate metabolic process; starch metabolic process; trehalose metabolic process; ethylene biosynthetic process; regulation of ethylene biosynthetic process; regulation of leaf senescence;	GO:0005829; GO:0006897; GO:0008104; GO:0030139; GO:0042147; GO:0016020; GO:0005975; GO:0005982; GO:0005991; GO:0009693; GO:0010364; GO:1900055;
TRINITY_GG_5098_c1_g1_i18.p1	976	HTR5B_HUMAN HEAT repeat-containing protein 5B 0.0	H0ZEM1_TAEGU Uncharacterized protein 0.0	CALBOR_R06832 Q9P2D3/0.0/HTR5B_HUMAN HEAT repeat-containing protein 5B OS=Homo sapiens OX=9606 GN=HEATR5B PE=1 SV=2 0.0	-NA-	IPR011989; IPR016024;	cytosol; endocytosis; protein localization; membrane; endocytic vesicle; retrograde transport, endosome to Golgi; carbohydrate metabolic process; starch metabolic process; trehalose metabolic process; ethylene biosynthetic process; regulation of ethylene biosynthetic process; regulation of leaf senescence;	GO:0005829; GO:0006897; GO:0008104; GO:0016020; GO:0030139; GO:0042147; GO:0005975; GO:0005982; GO:0005991; GO:0009693; GO:0010364; GO:1900055;
TRINITY_GG_5098_c1_g1_i2.p1	1392	HTR5B_MOUSE HEAT repeat-containing protein 5B 0.0	H0ZEM1_TAEGU Uncharacterized protein 0.0	CALBOR_R06832 Q9P2D3/0.0/HTR5B_HUMAN HEAT repeat-containing protein 5B OS=Homo sapiens OX=9606 GN=HEATR5B PE=1 SV=2 0.0	consensus disorder prediction	IPR011989; IPR016024;	cytosol; endocytosis; protein localization; endocytic vesicle; retrograde transport, endosome to Golgi; membrane; carbohydrate metabolic process; starch metabolic process; trehalose metabolic process; ethylene biosynthetic process; regulation of ethylene biosynthetic process; regulation of leaf senescence; nucleus; Golgi apparatus; intracellular protein transport;	GO:0005829; GO:0006897; GO:0008104; GO:0030139; GO:0042147; GO:0016020; GO:0005975; GO:0005982; GO:0005991; GO:0009693; GO:0010364; GO:1900055; GO:0005634; GO:0005794; GO:0006886;
TRINITY_GG_5098_c1_g1_i2.p2	282	HTR5B_HUMAN HEAT repeat-containing protein 5B 1.68e-142	H0ZEM1_TAEGU Uncharacterized protein 8.24e-171	CALBOR_R06832 Q9P2D3/0.0/HTR5B_HUMAN HEAT repeat-containing protein 5B OS=Homo sapiens OX=9606 GN=HEATR5B PE=1 SV=2 0.0	-NA-	IPR016024;	cytosol; endocytosis; protein localization; membrane; endocytic vesicle; retrograde transport, endosome to Golgi;	GO:0005829; GO:0006897; GO:0008104; GO:0016020; GO:0030139; GO:0042147;
TRINITY_GG_5098_c1_g1_i2.p3	135	-NA-	-NA-	-NA-	-NA-	-NA-	-NA-	-NA-
TRINITY_GG_5098_c1_g1_i2.p4	119	-NA-	-NA-	-NA-	-NA-	-NA-	-NA-	-NA-
TRINITY_GG_5098_c1_g1_i2.p5	114	-NA-	-NA-	-NA-	-NA-	-NA-	-NA-	-NA-
TRINITY_GG_5098_c1_g1_i21.p1	896	HTR5B_HUMAN HEAT repeat-containing protein 5B 0.0	H0ZEM1_TAEGU Uncharacterized protein 0.0	CALBOR_R06832 Q9P2D3/0.0/HTR5B_HUMAN HEAT repeat-containing protein 5B OS=Homo sapiens OX=9606 GN=HEATR5B PE=1 SV=2 0.0	consensus disorder prediction	IPR016024; IPR011989;	cytosol; endocytosis; protein localization; membrane; endocytic vesicle; retrograde transport, endosome to Golgi; carbohydrate metabolic process; starch metabolic process; trehalose metabolic process; ethylene biosynthetic process; regulation of ethylene biosynthetic process; regulation of leaf senescence; nucleus; Golgi apparatus; intracellular protein transport;	GO:0005829; GO:0006897; GO:0008104; GO:0016020; GO:0030139; GO:0042147; GO:0005975; GO:0005982; GO:0005991; GO:0009693; GO:0010364; GO:1900055; GO:0005634; GO:0005794; GO:0006886;
TRINITY_GG_5098_c1_g1_i21.p2	135	-NA-	-NA-	-NA-	-NA-	-NA-	-NA-	-NA-
TRINITY_GG_5098_c1_g1_i21.p3	119	-NA-	-NA-	-NA-	-NA-	-NA-	-NA-	-NA-
TRINITY_GG_5098_c1_g1_i21.p4	114	-NA-	-NA-	-NA-	-NA-	-NA-	-NA-	-NA-
TRINITY_GG_5098_c1_g1_i22.p1	342	HTR5B_HUMAN HEAT repeat-containing protein 5B 0.0	H0ZEM1_TAEGU Uncharacterized protein 0.0	CALBOR_R06832 Q9P2D3/0.0/HTR5B_HUMAN HEAT repeat-containing protein 5B OS=Homo sapiens OX=9606 GN=HEATR5B PE=1 SV=2 0.0	-NA-	IPR016024; IPR011989;	cytosol; endocytosis; protein localization; membrane; endocytic vesicle; retrograde transport, endosome to Golgi; nucleus; Golgi apparatus; intracellular protein transport;	GO:0005829; GO:0006897; GO:0008104; GO:0016020; GO:0030139; GO:0042147; GO:0005634; GO:0005794; GO:0006886;
TRINITY_GG_5098_c1_g1_i22.p2	131	HTR5B_HUMAN HEAT repeat-containing protein 5B 1.71e-84	H0ZEM1_TAEGU Uncharacterized protein 9.00e-86	CALBOR_R06832 Q9P2D3/0.0/HTR5B_HUMAN HEAT repeat-containing protein 5B OS=Homo sapiens OX=9606 GN=HEATR5B PE=1 SV=2 6.99e-86	-NA-	-NA-	cytosol; endocytosis; protein localization; membrane; endocytic vesicle; retrograde transport, endosome to Golgi;	GO:0005829; GO:0006897; GO:0008104; GO:0016020; GO:0030139; GO:0042147;
TRINITY_GG_5098_c1_g1_i23.p1	979	HTR5B_HUMAN HEAT repeat-containing protein 5B 0.0	H0ZEM1_TAEGU Uncharacterized protein 0.0	CALBOR_R06832 Q9P2D3/0.0/HTR5B_HUMAN HEAT repeat-containing protein 5B OS=Homo sapiens OX=9606 GN=HEATR5B PE=1 SV=2 0.0	-NA-	IPR016024; IPR011989;	cytosol; endocytosis; protein localization; membrane; endocytic vesicle; retrograde transport, endosome to Golgi; carbohydrate metabolic process; starch metabolic process; trehalose metabolic process; ethylene biosynthetic process; regulation of ethylene biosynthetic process; regulation of leaf senescence;	GO:0005829; GO:0006897; GO:0008104; GO:0016020; GO:0030139; GO:0042147; GO:0005975; GO:0005982; GO:0005991; GO:0009693; GO:0010364; GO:1900055;
TRINITY_GG_5098_c1_g1_i25.p1	903	HTR5B_HUMAN HEAT repeat-containing protein 5B 0.0	H0ZEM1_TAEGU Uncharacterized protein 0.0	CALBOR_R06832 Q9P2D3/0.0/HTR5B_HUMAN HEAT repeat-containing protein 5B OS=Homo sapiens OX=9606 GN=HEATR5B PE=1 SV=2 0.0	-NA-	IPR011989; IPR016024;	cytosol; endocytosis; protein localization; membrane; endocytic vesicle; retrograde transport, endosome to Golgi; carbohydrate metabolic process; starch metabolic process; trehalose metabolic process; ethylene biosynthetic process; regulation of ethylene biosynthetic process; regulation of leaf senescence;	GO:0005829; GO:0006897; GO:0008104; GO:0016020; GO:0030139; GO:0042147; GO:0005975; GO:0005982; GO:0005991; GO:0009693; GO:0010364; GO:1900055;
TRINITY_GG_5098_c1_g1_i26.p1	1295	HTR5B_HUMAN HEAT repeat-containing protein 5B 0.0	H0ZEM1_TAEGU Uncharacterized protein 0.0	CALBOR_R06832 Q9P2D3/0.0/HTR5B_HUMAN HEAT repeat-containing protein 5B OS=Homo sapiens OX=9606 GN=HEATR5B PE=1 SV=2 0.0	consensus disorder prediction	IPR011989; IPR016024;	cytosol; endocytosis; protein localization; membrane; endocytic vesicle; retrograde transport, endosome to Golgi; carbohydrate metabolic process; starch metabolic process; trehalose metabolic process; ethylene biosynthetic process; regulation of ethylene biosynthetic process; regulation of leaf senescence; nucleus; Golgi apparatus; intracellular protein transport;	GO:0005829; GO:0006897; GO:0008104; GO:0016020; GO:0030139; GO:0042147; GO:0005975; GO:0005982; GO:0005991; GO:0009693; GO:0010364; GO:1900055; GO:0005634; GO:0005794; GO:0006886;
TRINITY_GG_5098_c1_g1_i26.p2	749	HTR5B_HUMAN HEAT repeat-containing protein 5B 0.0	H0ZEM1_TAEGU Uncharacterized protein 0.0	CALBOR_R06832 Q9P2D3/0.0/HTR5B_HUMAN HEAT repeat-containing protein 5B OS=Homo sapiens OX=9606 GN=HEATR5B PE=1 SV=2 0.0	-NA-	IPR016024; IPR011989;	cytosol; endocytosis; protein localization; membrane; endocytic vesicle; retrograde transport, endosome to Golgi; carbohydrate metabolic process; starch metabolic process; trehalose metabolic process; ethylene biosynthetic process; regulation of ethylene biosynthetic process; regulation of leaf senescence; nucleus; Golgi apparatus; intracellular protein transport;	GO:0005829; GO:0006897; GO:0008104; GO:0016020; GO:0030139; GO:0042147; GO:0005975; GO:0005982; GO:0005991; GO:0009693; GO:0010364; GO:1900055; GO:0005634; GO:0005794; GO:0006886;
TRINITY_GG_5098_c1_g1_i26.p3	114	-NA-	-NA-	-NA-	-NA-	-NA-	-NA-	-NA-
TRINITY_GG_5098_c1_g1_i27.p1	920	HTR5B_HUMAN HEAT repeat-containing protein 5B 0.0	H0ZEM1_TAEGU Uncharacterized protein 0.0	CALBOR_R06832 Q9P2D3/0.0/HTR5B_HUMAN HEAT repeat-containing protein 5B OS=Homo sapiens OX=9606 GN=HEATR5B PE=1 SV=2 0.0	consensus disorder prediction	IPR016024; IPR011989;	cytosol; endocytosis; protein localization; membrane; endocytic vesicle; retrograde transport, endosome to Golgi; carbohydrate metabolic process; starch metabolic process; trehalose metabolic process; ethylene biosynthetic process; regulation of ethylene biosynthetic process; regulation of leaf senescence; nucleus; Golgi apparatus; intracellular protein transport;	GO:0005829; GO:0006897; GO:0008104; GO:0016020; GO:0030139; GO:0042147; GO:0005975; GO:0005982; GO:0005991; GO:0009693; GO:0010364; GO:1900055; GO:0005634; GO:0005794; GO:0006886;
TRINITY_GG_5098_c1_g1_i27.p2	749	HTR5B_HUMAN HEAT repeat-containing protein 5B 0.0	H0ZEM1_TAEGU Uncharacterized protein 0.0	CALBOR_R06832 Q9P2D3/0.0/HTR5B_HUMAN HEAT repeat-containing protein 5B OS=Homo sapiens OX=9606 GN=HEATR5B PE=1 SV=2 0.0	-NA-	IPR016024; IPR011989;	cytosol; endocytosis; protein localization; membrane; endocytic vesicle; retrograde transport, endosome to Golgi; carbohydrate metabolic process; starch metabolic process; trehalose metabolic process; ethylene biosynthetic process; regulation of ethylene biosynthetic process; regulation of leaf senescence; nucleus; Golgi apparatus; intracellular protein transport;	GO:0005829; GO:0006897; GO:0008104; GO:0016020; GO:0030139; GO:0042147; GO:0005975; GO:0005982; GO:0005991; GO:0009693; GO:0010364; GO:1900055; GO:0005634; GO:0005794; GO:0006886;
TRINITY_GG_5098_c1_g1_i27.p3	135	-NA-	-NA-	-NA-	-NA-	-NA-	-NA-	-NA-
TRINITY_GG_5098_c1_g1_i27.p4	119	-NA-	-NA-	-NA-	-NA-	-NA-	-NA-	-NA-
TRINITY_GG_5098_c1_g1_i27.p5	114	-NA-	-NA-	-NA-	-NA-	-NA-	-NA-	-NA-
TRINITY_GG_5098_c1_g1_i28.p1	749	HTR5B_HUMAN HEAT repeat-containing protein 5B 0.0	H0ZEM1_TAEGU Uncharacterized protein 0.0	CALBOR_R06832 Q9P2D3/0.0/HTR5B_HUMAN HEAT repeat-containing protein 5B OS=Homo sapiens OX=9606 GN=HEATR5B PE=1 SV=2 0.0	-NA-	IPR016024; IPR011989;	cytosol; endocytosis; protein localization; membrane; endocytic vesicle; retrograde transport, endosome to Golgi; carbohydrate metabolic process; starch metabolic process; trehalose metabolic process; ethylene biosynthetic process; regulation of ethylene biosynthetic process; regulation of leaf senescence; nucleus; Golgi apparatus; intracellular protein transport;	GO:0005829; GO:0006897; GO:0008104; GO:0016020; GO:0030139; GO:0042147; GO:0005975; GO:0005982; GO:0005991; GO:0009693; GO:0010364; GO:1900055; GO:0005634; GO:0005794; GO:0006886;
TRINITY_GG_5098_c1_g1_i28.p2	614	HTR5B_MOUSE HEAT repeat-containing protein 5B 0.0	H0ZEM1_TAEGU Uncharacterized protein 0.0	CALBOR_R06832 Q9P2D3/0.0/HTR5B_HUMAN HEAT repeat-containing protein 5B OS=Homo sapiens OX=9606 GN=HEATR5B PE=1 SV=2 0.0	consensus disorder prediction	IPR016024; IPR011989;	cytosol; endocytosis; protein localization; endocytic vesicle; retrograde transport, endosome to Golgi; membrane; carbohydrate metabolic process; starch metabolic process; trehalose metabolic process; ethylene biosynthetic process; regulation of ethylene biosynthetic process; regulation of leaf senescence; nucleus; Golgi apparatus; intracellular protein transport;	GO:0005829; GO:0006897; GO:0008104; GO:0030139; GO:0042147; GO:0016020; GO:0005975; GO:0005982; GO:0005991; GO:0009693; GO:0010364; GO:1900055; GO:0005634; GO:0005794; GO:0006886;
TRINITY_GG_5098_c1_g1_i28.p3	570	HTR5B_HUMAN HEAT repeat-containing protein 5B 0.0	H0ZEM1_TAEGU Uncharacterized protein 0.0	CALBOR_R06832 Q9P2D3/0.0/HTR5B_HUMAN HEAT repeat-containing protein 5B OS=Homo sapiens OX=9606 GN=HEATR5B PE=1 SV=2 0.0	consensus disorder prediction	IPR016024;	cytosol; endocytosis; protein localization; membrane; endocytic vesicle; retrograde transport, endosome to Golgi;	GO:0005829; GO:0006897; GO:0008104; GO:0016020; GO:0030139; GO:0042147;
TRINITY_GG_5098_c1_g1_i28.p4	114	-NA-	-NA-	-NA-	-NA-	-NA-	-NA-	-NA-
TRINITY_GG_5098_c1_g1_i30.p1	1208	HTR5B_HUMAN HEAT repeat-containing protein 5B 0.0	H0ZEM1_TAEGU Uncharacterized protein 0.0	CALBOR_R06832 Q9P2D3/0.0/HTR5B_HUMAN HEAT repeat-containing protein 5B OS=Homo sapiens OX=9606 GN=HEATR5B PE=1 SV=2 0.0	consensus disorder prediction	IPR011989; IPR016024;	cytosol; endocytosis; protein localization; membrane; endocytic vesicle; retrograde transport, endosome to Golgi; carbohydrate metabolic process; starch metabolic process; trehalose metabolic process; ethylene biosynthetic process; regulation of ethylene biosynthetic process; regulation of leaf senescence; nucleus; Golgi apparatus; intracellular protein transport;	GO:0005829; GO:0006897; GO:0008104; GO:0016020; GO:0030139; GO:0042147; GO:0005975; GO:0005982; GO:0005991; GO:0009693; GO:0010364; GO:1900055; GO:0005634; GO:0005794; GO:0006886;
TRINITY_GG_5098_c1_g1_i30.p2	749	HTR5B_HUMAN HEAT repeat-containing protein 5B 0.0	H0ZEM1_TAEGU Uncharacterized protein 0.0	CALBOR_R06832 Q9P2D3/0.0/HTR5B_HUMAN HEAT repeat-containing protein 5B OS=Homo sapiens OX=9606 GN=HEATR5B PE=1 SV=2 0.0	-NA-	IPR016024; IPR011989;	cytosol; endocytosis; protein localization; membrane; endocytic vesicle; retrograde transport, endosome to Golgi; carbohydrate metabolic process; starch metabolic process; trehalose metabolic process; ethylene biosynthetic process; regulation of ethylene biosynthetic process; regulation of leaf senescence; nucleus; Golgi apparatus; intracellular protein transport;	GO:0005829; GO:0006897; GO:0008104; GO:0016020; GO:0030139; GO:0042147; GO:0005975; GO:0005982; GO:0005991; GO:0009693; GO:0010364; GO:1900055; GO:0005634; GO:0005794; GO:0006886;
TRINITY_GG_5098_c1_g1_i30.p3	114	-NA-	-NA-	-NA-	-NA-	-NA-	-NA-	-NA-
TRINITY_GG_5098_c1_g1_i32.p1	200	HTR5B_HUMAN HEAT repeat-containing protein 5B 3.33e-102	H0ZEM1_TAEGU Uncharacterized protein 3.34e-119	CALBOR_R06832 Q9P2D3/0.0/HTR5B_HUMAN HEAT repeat-containing protein 5B OS=Homo sapiens OX=9606 GN=HEATR5B PE=1 SV=2 1.04e-122	consensus disorder prediction	-NA-	cytosol; endocytosis; protein localization; membrane; endocytic vesicle; retrograde transport, endosome to Golgi; carbohydrate metabolic process; starch metabolic process; trehalose metabolic process; ethylene biosynthetic process; regulation of ethylene biosynthetic process; regulation of leaf senescence;	GO:0005829; GO:0006897; GO:0008104; GO:0016020; GO:0030139; GO:0042147; GO:0005975; GO:0005982; GO:0005991; GO:0009693; GO:0010364; GO:1900055;
TRINITY_GG_5098_c1_g1_i34.p1	1698	HTR5B_HUMAN HEAT repeat-containing protein 5B 0.0	H0ZEM1_TAEGU Uncharacterized protein 0.0	CALBOR_R06832 Q9P2D3/0.0/HTR5B_HUMAN HEAT repeat-containing protein 5B OS=Homo sapiens OX=9606 GN=HEATR5B PE=1 SV=2 0.0	consensus disorder prediction	IPR011989; IPR016024;	cytosol; endocytosis; protein localization; membrane; endocytic vesicle; retrograde transport, endosome to Golgi; carbohydrate metabolic process; starch metabolic process; trehalose metabolic process; ethylene biosynthetic process; regulation of ethylene biosynthetic process; regulation of leaf senescence; nucleus; Golgi apparatus; intracellular protein transport;	GO:0005829; GO:0006897; GO:0008104; GO:0016020; GO:0030139; GO:0042147; GO:0005975; GO:0005982; GO:0005991; GO:0009693; GO:0010364; GO:1900055; GO:0005634; GO:0005794; GO:0006886;
TRINITY_GG_5098_c1_g1_i34.p2	135	-NA-	-NA-	-NA-	-NA-	-NA-	-NA-	-NA-
TRINITY_GG_5098_c1_g1_i34.p3	119	-NA-	-NA-	-NA-	-NA-	-NA-	-NA-	-NA-
TRINITY_GG_5098_c1_g1_i34.p4	114	-NA-	-NA-	-NA-	-NA-	-NA-	-NA-	-NA-
TRINITY_GG_5098_c1_g1_i35.p1	1986	HTR5B_HUMAN HEAT repeat-containing protein 5B 0.0	H0ZEM1_TAEGU Uncharacterized protein 0.0	CALBOR_R06832 Q9P2D3/0.0/HTR5B_HUMAN HEAT repeat-containing protein 5B OS=Homo sapiens OX=9606 GN=HEATR5B PE=1 SV=2 0.0	consensus disorder prediction	IPR016024; IPR011989;	cytosol; endocytosis; protein localization; membrane; endocytic vesicle; retrograde transport, endosome to Golgi; carbohydrate metabolic process; starch metabolic process; trehalose metabolic process; ethylene biosynthetic process; regulation of ethylene biosynthetic process; regulation of leaf senescence; nucleus; Golgi apparatus; intracellular protein transport;	GO:0005829; GO:0006897; GO:0008104; GO:0016020; GO:0030139; GO:0042147; GO:0005975; GO:0005982; GO:0005991; GO:0009693; GO:0010364; GO:1900055; GO:0005634; GO:0005794; GO:0006886;
TRINITY_GG_5098_c1_g1_i35.p2	114	-NA-	-NA-	-NA-	-NA-	-NA-	-NA-	-NA-
TRINITY_GG_5098_c1_g1_i36.p1	1963	HTR5B_HUMAN HEAT repeat-containing protein 5B 0.0	H0ZEM1_TAEGU Uncharacterized protein 0.0	CALBOR_R06832 Q9P2D3/0.0/HTR5B_HUMAN HEAT repeat-containing protein 5B OS=Homo sapiens OX=9606 GN=HEATR5B PE=1 SV=2 0.0	consensus disorder prediction	IPR011989; IPR016024;	cytosol; endocytosis; protein localization; membrane; endocytic vesicle; retrograde transport, endosome to Golgi; carbohydrate metabolic process; starch metabolic process; trehalose metabolic process; ethylene biosynthetic process; regulation of ethylene biosynthetic process; regulation of leaf senescence; nucleus; Golgi apparatus; intracellular protein transport;	GO:0005829; GO:0006897; GO:0008104; GO:0016020; GO:0030139; GO:0042147; GO:0005975; GO:0005982; GO:0005991; GO:0009693; GO:0010364; GO:1900055; GO:0005634; GO:0005794; GO:0006886;
TRINITY_GG_5098_c1_g1_i36.p2	163	HTR5B_MOUSE HEAT repeat-containing protein 5B 1.17e-94	H0ZEM1_TAEGU Uncharacterized protein 2.36e-96	CALBOR_R06832 Q9P2D3/0.0/HTR5B_HUMAN HEAT repeat-containing protein 5B OS=Homo sapiens OX=9606 GN=HEATR5B PE=1 SV=2 3.73e-97	-NA-	IPR016024;	cytosol; endocytosis; protein localization; endocytic vesicle; retrograde transport, endosome to Golgi; membrane;	GO:0005829; GO:0006897; GO:0008104; GO:0030139; GO:0042147; GO:0016020;
TRINITY_GG_5098_c1_g1_i36.p3	114	-NA-	-NA-	-NA-	-NA-	-NA-	-NA-	-NA-
TRINITY_GG_5098_c1_g1_i4.p1	1681	HTR5B_HUMAN HEAT repeat-containing protein 5B 0.0	H0ZEM1_TAEGU Uncharacterized protein 0.0	CALBOR_R06832 Q9P2D3/0.0/HTR5B_HUMAN HEAT repeat-containing protein 5B OS=Homo sapiens OX=9606 GN=HEATR5B PE=1 SV=2 0.0	consensus disorder prediction	IPR011989; IPR016024;	cytosol; endocytosis; protein localization; membrane; endocytic vesicle; retrograde transport, endosome to Golgi; carbohydrate metabolic process; starch metabolic process; trehalose metabolic process; ethylene biosynthetic process; regulation of ethylene biosynthetic process; regulation of leaf senescence; nucleus; Golgi apparatus; intracellular protein transport;	GO:0005829; GO:0006897; GO:0008104; GO:0016020; GO:0030139; GO:0042147; GO:0005975; GO:0005982; GO:0005991; GO:0009693; GO:0010364; GO:1900055; GO:0005634; GO:0005794; GO:0006886;
TRINITY_GG_5098_c1_g1_i4.p2	114	-NA-	-NA-	-NA-	-NA-	-NA-	-NA-	-NA-
TRINITY_GG_5098_c1_g1_i5.p1	1898	HTR5B_HUMAN HEAT repeat-containing protein 5B 0.0	H0ZEM1_TAEGU Uncharacterized protein 0.0	CALBOR_R06832 Q9P2D3/0.0/HTR5B_HUMAN HEAT repeat-containing protein 5B OS=Homo sapiens OX=9606 GN=HEATR5B PE=1 SV=2 0.0	consensus disorder prediction	IPR011989; IPR016024;	cytosol; endocytosis; protein localization; membrane; endocytic vesicle; retrograde transport, endosome to Golgi; carbohydrate metabolic process; starch metabolic process; trehalose metabolic process; ethylene biosynthetic process; regulation of ethylene biosynthetic process; regulation of leaf senescence; nucleus; Golgi apparatus; intracellular protein transport;	GO:0005829; GO:0006897; GO:0008104; GO:0016020; GO:0030139; GO:0042147; GO:0005975; GO:0005982; GO:0005991; GO:0009693; GO:0010364; GO:1900055; GO:0005634; GO:0005794; GO:0006886;
TRINITY_GG_5098_c1_g1_i5.p2	114	-NA-	-NA-	-NA-	-NA-	-NA-	-NA-	-NA-
TRINITY_GG_5098_c1_g1_i7.p1	1192	HTR5B_HUMAN HEAT repeat-containing protein 5B 0.0	H0ZEM1_TAEGU Uncharacterized protein 0.0	CALBOR_R06832 Q9P2D3/0.0/HTR5B_HUMAN HEAT repeat-containing protein 5B OS=Homo sapiens OX=9606 GN=HEATR5B PE=1 SV=2 0.0	consensus disorder prediction	IPR016024; IPR011989;	cytosol; endocytosis; protein localization; membrane; endocytic vesicle; retrograde transport, endosome to Golgi; carbohydrate metabolic process; starch metabolic process; trehalose metabolic process; ethylene biosynthetic process; regulation of ethylene biosynthetic process; regulation of leaf senescence;	GO:0005829; GO:0006897; GO:0008104; GO:0016020; GO:0030139; GO:0042147; GO:0005975; GO:0005982; GO:0005991; GO:0009693; GO:0010364; GO:1900055;
TRINITY_GG_5098_c1_g1_i8.p1	1392	HTR5B_MOUSE HEAT repeat-containing protein 5B 0.0	H0ZEM1_TAEGU Uncharacterized protein 0.0	CALBOR_R06832 Q9P2D3/0.0/HTR5B_HUMAN HEAT repeat-containing protein 5B OS=Homo sapiens OX=9606 GN=HEATR5B PE=1 SV=2 0.0	consensus disorder prediction	IPR011989; IPR016024;	cytosol; endocytosis; protein localization; endocytic vesicle; retrograde transport, endosome to Golgi; membrane; carbohydrate metabolic process; starch metabolic process; trehalose metabolic process; ethylene biosynthetic process; regulation of ethylene biosynthetic process; regulation of leaf senescence; nucleus; Golgi apparatus; intracellular protein transport;	GO:0005829; GO:0006897; GO:0008104; GO:0030139; GO:0042147; GO:0016020; GO:0005975; GO:0005982; GO:0005991; GO:0009693; GO:0010364; GO:1900055; GO:0005634; GO:0005794; GO:0006886;
TRINITY_GG_5098_c1_g1_i8.p2	657	HTR5B_HUMAN HEAT repeat-containing protein 5B 0.0	H0ZEM1_TAEGU Uncharacterized protein 0.0	CALBOR_R06832 Q9P2D3/0.0/HTR5B_HUMAN HEAT repeat-containing protein 5B OS=Homo sapiens OX=9606 GN=HEATR5B PE=1 SV=2 0.0	consensus disorder prediction	IPR016024;	cytosol; endocytosis; protein localization; membrane; endocytic vesicle; retrograde transport, endosome to Golgi;	GO:0005829; GO:0006897; GO:0008104; GO:0016020; GO:0030139; GO:0042147;
TRINITY_GG_5098_c1_g1_i8.p3	114	-NA-	-NA-	-NA-	-NA-	-NA-	-NA-	-NA-
TRINITY_GG_5098_c1_g1_i9.p1	232	HTR5B_MOUSE HEAT repeat-containing protein 5B 2.31e-142	H0ZEM1_TAEGU Uncharacterized protein 6.35e-145	CALBOR_R06832 Q9P2D3/0.0/HTR5B_HUMAN HEAT repeat-containing protein 5B OS=Homo sapiens OX=9606 GN=HEATR5B PE=1 SV=2 5.50e-145	-NA-	IPR011989; IPR016024;	cytosol; endocytosis; protein localization; endocytic vesicle; retrograde transport, endosome to Golgi; membrane; carbohydrate metabolic process; starch metabolic process; trehalose metabolic process; ethylene biosynthetic process; regulation of ethylene biosynthetic process; regulation of leaf senescence;	GO:0005829; GO:0006897; GO:0008104; GO:0030139; GO:0042147; GO:0016020; GO:0005975; GO:0005982; GO:0005991; GO:0009693; GO:0010364; GO:1900055;
TRINITY_GG_5098_c1_g2_i1.p1	103	-NA-	-NA-	-NA-	-NA-	-NA-	-NA-	-NA-
TRINITY_GG_5098_c24_g1_i1.p1	127	-NA-	-NA-	-NA-	-NA-	-NA-	-NA-	-NA-
TRINITY_GG_5098_c36_g1_i1.p1	107	-NA-	-NA-	-NA-	consensus disorder prediction	-NA-	-NA-	-NA-
TRINITY_GG_5098_c36_g1_i1.p2	106	-NA-	-NA-	-NA-	consensus disorder prediction	-NA-	-NA-	-NA-
TRINITY_GG_5098_c3_g1_i1.p1	261	NANP_HUMAN N-acylneuraminate-9-phosphatase (EC 3.1.3.29) (Haloacid dehalogenase-like hydrolase domain-containing protein 4) (Neu5Ac-9-Pase) 1.99e-136	H0ZEN9_TAEGU N-acetylneuraminic acid phosphatase 1.10e-167	CALBOR_R05750 Q8TBE9/2e-134/NANP_HUMAN N-acylneuraminate-9-phosphatase OS=Homo sapiens OX=9606 GN=NANP PE=1 SV=1 0.0	Haloacid dehalogenase-like hydrolase	IPR036412; IPR006439; IPR011950; IPR023214;	cytosol; carbohydrate metabolic process; N-acetylglucosamine biosynthetic process; N-acetylneuraminate biosynthetic process; N-acylneuraminate-9-phosphatase activity; hydrolase activity; metal ion binding;	GO:0005829; GO:0005975; GO:0006045; GO:0046380; GO:0050124; GO:0016787; GO:0046872;
TRINITY_GG_5098_c45_g1_i1.p1	125	-NA-	-NA-	-NA-	consensus disorder prediction	-NA-	-NA-	-NA-
TRINITY_GG_5098_c9_g1_i2.p1	186	-NA-	-NA-	-NA-	consensus disorder prediction	-NA-	-NA-	-NA-
TRINITY_GG_5098_c9_g1_i2.p2	106	-NA-	-NA-	-NA-	-NA-	-NA-	-NA-	-NA-
TRINITY_GG_5099_c0_g1_i1.p1	4424	BIRC6_HUMAN Baculoviral IAP repeat-containing protein 6 (EC 2.3.2.27) (BIR repeat-containing ubiquitin-conjugating enzyme) (BRUCE) (RING-type E3 ubiquitin transferase BIRC6) (Ubiquitin-conjugating BIR domain enzyme apollon) (APOLLON) 0.0	H0ZEY7_TAEGU Baculoviral IAP repeat containing 6 0.0	CALBOR_R11164 Q9NR09/0.0/BIRC6_HUMAN Baculoviral IAP repeat-containing protein 6 OS=Homo sapiens OX=9606 GN=BIRC6 PE=1 SV=2 0.0	Ubiquitin-conjugating enzyme	IPR022103; IPR000608; IPR016135;	spindle pole; ubiquitin-protein transferase activity; cysteine-type endopeptidase inhibitor activity; nucleus; endosome; trans-Golgi network; microtubule organizing center; protein phosphorylation; ubiquitin-dependent protein catabolic process; apoptotic process; cell cycle; positive regulation of cell population proliferation; membrane; protein ubiquitination; midbody; regulation of cytokinesis; regulation of cell population proliferation; negative regulation of apoptotic process; cell division; labyrinthine layer development; spongiotrophoblast layer development; ubiquitin conjugating enzyme activity; Flemming body; negative regulation of extrinsic apoptotic signaling pathway; placenta development; ligase activity; ATP binding; transferase activity; nuclear chromatin; DNA repair; response to UV; ubiquitin protein ligase binding; HULC complex; histone H2A ubiquitination; protein autoubiquitination; protein K48-linked ubiquitination; protein K11-linked ubiquitination; cellular protein catabolic process; protein K63-linked ubiquitination; chromatin binding; nucleolus; protein monoubiquitination; protein K29-linked ubiquitination; protein K27-linked ubiquitination; protein K6-linked ubiquitination; ubiquitin ligase complex;	GO:0000922; GO:0004842; GO:0004869; GO:0005634; GO:0005768; GO:0005802; GO:0005815; GO:0006468; GO:0006511; GO:0006915; GO:0007049; GO:0008284; GO:0016020; GO:0016567; GO:0030496; GO:0032465; GO:0042127; GO:0043066; GO:0051301; GO:0060711; GO:0060712; GO:0061631; GO:0090543; GO:2001237; GO:0001890; GO:0016874; GO:0005524; GO:0016740; GO:0000790; GO:0006281; GO:0009411; GO:0031625; GO:0033503; GO:0033522; GO:0051865; GO:0070936; GO:0070979; GO:0044257; GO:0070534; GO:0003682; GO:0005730; GO:0006513; GO:0035519; GO:0044314; GO:0085020; GO:0000151;
TRINITY_GG_5099_c0_g1_i1.p2	444	BIRC6_HUMAN Baculoviral IAP repeat-containing protein 6 (EC 2.3.2.27) (BIR repeat-containing ubiquitin-conjugating enzyme) (BRUCE) (RING-type E3 ubiquitin transferase BIRC6) (Ubiquitin-conjugating BIR domain enzyme apollon) (APOLLON) 0.0	H0ZEY7_TAEGU Baculoviral IAP repeat containing 6 0.0	CALBOR_R11164 Q9NR09/0.0/BIRC6_HUMAN Baculoviral IAP repeat-containing protein 6 OS=Homo sapiens OX=9606 GN=BIRC6 PE=1 SV=2 0.0	Inhibitor of Apoptosis domain	IPR001370; IPR011047;	spindle pole; ubiquitin-protein transferase activity; cysteine-type endopeptidase inhibitor activity; nucleus; endosome; trans-Golgi network; microtubule organizing center; protein phosphorylation; ubiquitin-dependent protein catabolic process; apoptotic process; cell cycle; positive regulation of cell population proliferation; membrane; protein ubiquitination; midbody; regulation of cytokinesis; regulation of cell population proliferation; negative regulation of apoptotic process; cell division; labyrinthine layer development; spongiotrophoblast layer development; ubiquitin conjugating enzyme activity; Flemming body; negative regulation of extrinsic apoptotic signaling pathway; placenta development; cell; cytoplasm; cellular response to DNA damage stimulus; identical protein binding; cysteine-type endopeptidase inhibitor activity involved in apoptotic process; neuron apoptotic process; caspase binding; positive regulation of canonical Wnt signaling pathway; protease inhibitor complex; positive regulation of protein linear polyubiquitination; inhibition of cysteine-type endopeptidase activity involved in apoptotic process; Golgi apparatus; cytosol; regulation of natural killer cell apoptotic process;	GO:0000922; GO:0004842; GO:0004869; GO:0005634; GO:0005768; GO:0005802; GO:0005815; GO:0006468; GO:0006511; GO:0006915; GO:0007049; GO:0008284; GO:0016020; GO:0016567; GO:0030496; GO:0032465; GO:0042127; GO:0043066; GO:0051301; GO:0060711; GO:0060712; GO:0061631; GO:0090543; GO:2001237; GO:0001890; GO:0005623; GO:0005737; GO:0006974; GO:0042802; GO:0043027; GO:0051402; GO:0089720; GO:0090263; GO:0097179; GO:1902530; GO:1990001; GO:0005794; GO:0005829; GO:0070247;
TRINITY_GG_5099_c0_g1_i1.p3	104	-NA-	-NA-	-NA-	-NA-	-NA-	-NA-	-NA-
TRINITY_GG_5099_c0_g1_i10.p1	3514	BIRC6_HUMAN Baculoviral IAP repeat-containing protein 6 (EC 2.3.2.27) (BIR repeat-containing ubiquitin-conjugating enzyme) (BRUCE) (RING-type E3 ubiquitin transferase BIRC6) (Ubiquitin-conjugating BIR domain enzyme apollon) (APOLLON) 0.0	H0ZEY7_TAEGU Baculoviral IAP repeat containing 6 0.0	CALBOR_R11164 Q9NR09/0.0/BIRC6_HUMAN Baculoviral IAP repeat-containing protein 6 OS=Homo sapiens OX=9606 GN=BIRC6 PE=1 SV=2 0.0	Inhibitor of Apoptosis domain	IPR001370; IPR022103;	spindle pole; ubiquitin-protein transferase activity; cysteine-type endopeptidase inhibitor activity; nucleus; endosome; trans-Golgi network; microtubule organizing center; protein phosphorylation; ubiquitin-dependent protein catabolic process; apoptotic process; cell cycle; positive regulation of cell population proliferation; membrane; protein ubiquitination; midbody; regulation of cytokinesis; regulation of cell population proliferation; negative regulation of apoptotic process; cell division; labyrinthine layer development; spongiotrophoblast layer development; ubiquitin conjugating enzyme activity; Flemming body; negative regulation of extrinsic apoptotic signaling pathway; placenta development;	GO:0000922; GO:0004842; GO:0004869; GO:0005634; GO:0005768; GO:0005802; GO:0005815; GO:0006468; GO:0006511; GO:0006915; GO:0007049; GO:0008284; GO:0016020; GO:0016567; GO:0030496; GO:0032465; GO:0042127; GO:0043066; GO:0051301; GO:0060711; GO:0060712; GO:0061631; GO:0090543; GO:2001237; GO:0001890;
TRINITY_GG_5099_c0_g1_i10.p2	114	-NA-	-NA-	-NA-	consensus disorder prediction	-NA-	-NA-	-NA-
TRINITY_GG_5099_c0_g1_i10.p3	104	-NA-	-NA-	-NA-	-NA-	-NA-	-NA-	-NA-
TRINITY_GG_5099_c0_g1_i11.p1	4428	BIRC6_HUMAN Baculoviral IAP repeat-containing protein 6 (EC 2.3.2.27) (BIR repeat-containing ubiquitin-conjugating enzyme) (BRUCE) (RING-type E3 ubiquitin transferase BIRC6) (Ubiquitin-conjugating BIR domain enzyme apollon) (APOLLON) 0.0	H0ZEY7_TAEGU Baculoviral IAP repeat containing 6 0.0	CALBOR_R11164 Q9NR09/0.0/BIRC6_HUMAN Baculoviral IAP repeat-containing protein 6 OS=Homo sapiens OX=9606 GN=BIRC6 PE=1 SV=2 0.0	Ubiquitin-conjugating enzyme	IPR022103; IPR000608; IPR016135;	spindle pole; ubiquitin-protein transferase activity; cysteine-type endopeptidase inhibitor activity; nucleus; endosome; trans-Golgi network; microtubule organizing center; protein phosphorylation; ubiquitin-dependent protein catabolic process; apoptotic process; cell cycle; positive regulation of cell population proliferation; membrane; protein ubiquitination; midbody; regulation of cytokinesis; regulation of cell population proliferation; negative regulation of apoptotic process; cell division; labyrinthine layer development; spongiotrophoblast layer development; ubiquitin conjugating enzyme activity; Flemming body; negative regulation of extrinsic apoptotic signaling pathway; placenta development; ligase activity; ATP binding; transferase activity; nuclear chromatin; DNA repair; response to UV; ubiquitin protein ligase binding; HULC complex; histone H2A ubiquitination; protein autoubiquitination; protein K48-linked ubiquitination; protein K11-linked ubiquitination; cellular protein catabolic process; protein K63-linked ubiquitination; chromatin binding; nucleolus; protein monoubiquitination; protein K29-linked ubiquitination; protein K27-linked ubiquitination; protein K6-linked ubiquitination; ubiquitin ligase complex;	GO:0000922; GO:0004842; GO:0004869; GO:0005634; GO:0005768; GO:0005802; GO:0005815; GO:0006468; GO:0006511; GO:0006915; GO:0007049; GO:0008284; GO:0016020; GO:0016567; GO:0030496; GO:0032465; GO:0042127; GO:0043066; GO:0051301; GO:0060711; GO:0060712; GO:0061631; GO:0090543; GO:2001237; GO:0001890; GO:0016874; GO:0005524; GO:0016740; GO:0000790; GO:0006281; GO:0009411; GO:0031625; GO:0033503; GO:0033522; GO:0051865; GO:0070936; GO:0070979; GO:0044257; GO:0070534; GO:0003682; GO:0005730; GO:0006513; GO:0035519; GO:0044314; GO:0085020; GO:0000151;
TRINITY_GG_5099_c0_g1_i11.p2	444	BIRC6_HUMAN Baculoviral IAP repeat-containing protein 6 (EC 2.3.2.27) (BIR repeat-containing ubiquitin-conjugating enzyme) (BRUCE) (RING-type E3 ubiquitin transferase BIRC6) (Ubiquitin-conjugating BIR domain enzyme apollon) (APOLLON) 0.0	H0ZEY7_TAEGU Baculoviral IAP repeat containing 6 0.0	CALBOR_R11164 Q9NR09/0.0/BIRC6_HUMAN Baculoviral IAP repeat-containing protein 6 OS=Homo sapiens OX=9606 GN=BIRC6 PE=1 SV=2 0.0	Inhibitor of Apoptosis domain	IPR001370; IPR011047;	spindle pole; ubiquitin-protein transferase activity; cysteine-type endopeptidase inhibitor activity; nucleus; endosome; trans-Golgi network; microtubule organizing center; protein phosphorylation; ubiquitin-dependent protein catabolic process; apoptotic process; cell cycle; positive regulation of cell population proliferation; membrane; protein ubiquitination; midbody; regulation of cytokinesis; regulation of cell population proliferation; negative regulation of apoptotic process; cell division; labyrinthine layer development; spongiotrophoblast layer development; ubiquitin conjugating enzyme activity; Flemming body; negative regulation of extrinsic apoptotic signaling pathway; placenta development; cell; cytoplasm; cellular response to DNA damage stimulus; identical protein binding; cysteine-type endopeptidase inhibitor activity involved in apoptotic process; neuron apoptotic process; caspase binding; positive regulation of canonical Wnt signaling pathway; protease inhibitor complex; positive regulation of protein linear polyubiquitination; inhibition of cysteine-type endopeptidase activity involved in apoptotic process; Golgi apparatus; cytosol; regulation of natural killer cell apoptotic process;	GO:0000922; GO:0004842; GO:0004869; GO:0005634; GO:0005768; GO:0005802; GO:0005815; GO:0006468; GO:0006511; GO:0006915; GO:0007049; GO:0008284; GO:0016020; GO:0016567; GO:0030496; GO:0032465; GO:0042127; GO:0043066; GO:0051301; GO:0060711; GO:0060712; GO:0061631; GO:0090543; GO:2001237; GO:0001890; GO:0005623; GO:0005737; GO:0006974; GO:0042802; GO:0043027; GO:0051402; GO:0089720; GO:0090263; GO:0097179; GO:1902530; GO:1990001; GO:0005794; GO:0005829; GO:0070247;
TRINITY_GG_5099_c0_g1_i11.p3	104	-NA-	-NA-	-NA-	-NA-	-NA-	-NA-	-NA-
TRINITY_GG_5099_c0_g1_i14.p1	1677	BIRC6_HUMAN Baculoviral IAP repeat-containing protein 6 (EC 2.3.2.27) (BIR repeat-containing ubiquitin-conjugating enzyme) (BRUCE) (RING-type E3 ubiquitin transferase BIRC6) (Ubiquitin-conjugating BIR domain enzyme apollon) (APOLLON) 0.0	H0ZEY7_TAEGU Baculoviral IAP repeat containing 6 0.0	CALBOR_R11164 Q9NR09/0.0/BIRC6_HUMAN Baculoviral IAP repeat-containing protein 6 OS=Homo sapiens OX=9606 GN=BIRC6 PE=1 SV=2 0.0	Baculoviral IAP repeat-containing protein 6	IPR022103;	spindle pole; ubiquitin-protein transferase activity; cysteine-type endopeptidase inhibitor activity; nucleus; endosome; trans-Golgi network; microtubule organizing center; protein phosphorylation; ubiquitin-dependent protein catabolic process; apoptotic process; cell cycle; positive regulation of cell population proliferation; membrane; protein ubiquitination; midbody; regulation of cytokinesis; regulation of cell population proliferation; negative regulation of apoptotic process; cell division; labyrinthine layer development; spongiotrophoblast layer development; ubiquitin conjugating enzyme activity; Flemming body; negative regulation of extrinsic apoptotic signaling pathway; placenta development;	GO:0000922; GO:0004842; GO:0004869; GO:0005634; GO:0005768; GO:0005802; GO:0005815; GO:0006468; GO:0006511; GO:0006915; GO:0007049; GO:0008284; GO:0016020; GO:0016567; GO:0030496; GO:0032465; GO:0042127; GO:0043066; GO:0051301; GO:0060711; GO:0060712; GO:0061631; GO:0090543; GO:2001237; GO:0001890;
TRINITY_GG_5099_c0_g1_i14.p2	1306	BIRC6_HUMAN Baculoviral IAP repeat-containing protein 6 (EC 2.3.2.27) (BIR repeat-containing ubiquitin-conjugating enzyme) (BRUCE) (RING-type E3 ubiquitin transferase BIRC6) (Ubiquitin-conjugating BIR domain enzyme apollon) (APOLLON) 0.0	H0ZEY7_TAEGU Baculoviral IAP repeat containing 6 0.0	CALBOR_R11164 Q9NR09/0.0/BIRC6_HUMAN Baculoviral IAP repeat-containing protein 6 OS=Homo sapiens OX=9606 GN=BIRC6 PE=1 SV=2 0.0	Inhibitor of Apoptosis domain	IPR001370;	spindle pole; ubiquitin-protein transferase activity; cysteine-type endopeptidase inhibitor activity; nucleus; endosome; trans-Golgi network; microtubule organizing center; protein phosphorylation; ubiquitin-dependent protein catabolic process; apoptotic process; cell cycle; positive regulation of cell population proliferation; membrane; protein ubiquitination; midbody; regulation of cytokinesis; regulation of cell population proliferation; negative regulation of apoptotic process; cell division; labyrinthine layer development; spongiotrophoblast layer development; ubiquitin conjugating enzyme activity; Flemming body; negative regulation of extrinsic apoptotic signaling pathway; placenta development;	GO:0000922; GO:0004842; GO:0004869; GO:0005634; GO:0005768; GO:0005802; GO:0005815; GO:0006468; GO:0006511; GO:0006915; GO:0007049; GO:0008284; GO:0016020; GO:0016567; GO:0030496; GO:0032465; GO:0042127; GO:0043066; GO:0051301; GO:0060711; GO:0060712; GO:0061631; GO:0090543; GO:2001237; GO:0001890;
TRINITY_GG_5099_c0_g1_i14.p3	494	BIRC6_HUMAN Baculoviral IAP repeat-containing protein 6 (EC 2.3.2.27) (BIR repeat-containing ubiquitin-conjugating enzyme) (BRUCE) (RING-type E3 ubiquitin transferase BIRC6) (Ubiquitin-conjugating BIR domain enzyme apollon) (APOLLON) 0.0	H0ZEY7_TAEGU Baculoviral IAP repeat containing 6 0.0	CALBOR_R11164 Q9NR09/0.0/BIRC6_HUMAN Baculoviral IAP repeat-containing protein 6 OS=Homo sapiens OX=9606 GN=BIRC6 PE=1 SV=2 0.0	-NA-	-NA-	spindle pole; ubiquitin-protein transferase activity; cysteine-type endopeptidase inhibitor activity; nucleus; endosome; trans-Golgi network; microtubule organizing center; protein phosphorylation; ubiquitin-dependent protein catabolic process; apoptotic process; cell cycle; positive regulation of cell population proliferation; membrane; protein ubiquitination; midbody; regulation of cytokinesis; regulation of cell population proliferation; negative regulation of apoptotic process; cell division; labyrinthine layer development; spongiotrophoblast layer development; ubiquitin conjugating enzyme activity; Flemming body; negative regulation of extrinsic apoptotic signaling pathway; placenta development;	GO:0000922; GO:0004842; GO:0004869; GO:0005634; GO:0005768; GO:0005802; GO:0005815; GO:0006468; GO:0006511; GO:0006915; GO:0007049; GO:0008284; GO:0016020; GO:0016567; GO:0030496; GO:0032465; GO:0042127; GO:0043066; GO:0051301; GO:0060711; GO:0060712; GO:0061631; GO:0090543; GO:2001237; GO:0001890;
TRINITY_GG_5099_c0_g1_i14.p4	114	-NA-	-NA-	-NA-	consensus disorder prediction	-NA-	-NA-	-NA-
TRINITY_GG_5099_c0_g1_i14.p5	104	-NA-	-NA-	-NA-	-NA-	-NA-	-NA-	-NA-
TRINITY_GG_5099_c0_g1_i17.p1	3510	BIRC6_HUMAN Baculoviral IAP repeat-containing protein 6 (EC 2.3.2.27) (BIR repeat-containing ubiquitin-conjugating enzyme) (BRUCE) (RING-type E3 ubiquitin transferase BIRC6) (Ubiquitin-conjugating BIR domain enzyme apollon) (APOLLON) 0.0	H0ZEY7_TAEGU Baculoviral IAP repeat containing 6 0.0	CALBOR_R11164 Q9NR09/0.0/BIRC6_HUMAN Baculoviral IAP repeat-containing protein 6 OS=Homo sapiens OX=9606 GN=BIRC6 PE=1 SV=2 0.0	Baculoviral IAP repeat-containing protein 6	IPR001370; IPR022103;	spindle pole; ubiquitin-protein transferase activity; cysteine-type endopeptidase inhibitor activity; nucleus; endosome; trans-Golgi network; microtubule organizing center; protein phosphorylation; ubiquitin-dependent protein catabolic process; apoptotic process; cell cycle; positive regulation of cell population proliferation; membrane; protein ubiquitination; midbody; regulation of cytokinesis; regulation of cell population proliferation; negative regulation of apoptotic process; cell division; labyrinthine layer development; spongiotrophoblast layer development; ubiquitin conjugating enzyme activity; Flemming body; negative regulation of extrinsic apoptotic signaling pathway; placenta development;	GO:0000922; GO:0004842; GO:0004869; GO:0005634; GO:0005768; GO:0005802; GO:0005815; GO:0006468; GO:0006511; GO:0006915; GO:0007049; GO:0008284; GO:0016020; GO:0016567; GO:0030496; GO:0032465; GO:0042127; GO:0043066; GO:0051301; GO:0060711; GO:0060712; GO:0061631; GO:0090543; GO:2001237; GO:0001890;
TRINITY_GG_5099_c0_g1_i17.p2	114	-NA-	-NA-	-NA-	consensus disorder prediction	-NA-	-NA-	-NA-
TRINITY_GG_5099_c0_g1_i17.p3	104	-NA-	-NA-	-NA-	-NA-	-NA-	-NA-	-NA-
TRINITY_GG_5099_c0_g1_i18.p1	2253	BIRC6_HUMAN Baculoviral IAP repeat-containing protein 6 (EC 2.3.2.27) (BIR repeat-containing ubiquitin-conjugating enzyme) (BRUCE) (RING-type E3 ubiquitin transferase BIRC6) (Ubiquitin-conjugating BIR domain enzyme apollon) (APOLLON) 0.0	H0ZEY7_TAEGU Baculoviral IAP repeat containing 6 0.0	CALBOR_R11164 Q9NR09/0.0/BIRC6_HUMAN Baculoviral IAP repeat-containing protein 6 OS=Homo sapiens OX=9606 GN=BIRC6 PE=1 SV=2 0.0	Inhibitor of Apoptosis domain	IPR001370;	spindle pole; ubiquitin-protein transferase activity; cysteine-type endopeptidase inhibitor activity; nucleus; endosome; trans-Golgi network; microtubule organizing center; protein phosphorylation; ubiquitin-dependent protein catabolic process; apoptotic process; cell cycle; positive regulation of cell population proliferation; membrane; protein ubiquitination; midbody; regulation of cytokinesis; regulation of cell population proliferation; negative regulation of apoptotic process; cell division; labyrinthine layer development; spongiotrophoblast layer development; ubiquitin conjugating enzyme activity; Flemming body; negative regulation of extrinsic apoptotic signaling pathway; placenta development;	GO:0000922; GO:0004842; GO:0004869; GO:0005634; GO:0005768; GO:0005802; GO:0005815; GO:0006468; GO:0006511; GO:0006915; GO:0007049; GO:0008284; GO:0016020; GO:0016567; GO:0030496; GO:0032465; GO:0042127; GO:0043066; GO:0051301; GO:0060711; GO:0060712; GO:0061631; GO:0090543; GO:2001237; GO:0001890;
TRINITY_GG_5099_c0_g1_i18.p2	114	-NA-	-NA-	-NA-	consensus disorder prediction	-NA-	-NA-	-NA-
TRINITY_GG_5099_c0_g1_i19.p1	4845	BIRC6_HUMAN Baculoviral IAP repeat-containing protein 6 (EC 2.3.2.27) (BIR repeat-containing ubiquitin-conjugating enzyme) (BRUCE) (RING-type E3 ubiquitin transferase BIRC6) (Ubiquitin-conjugating BIR domain enzyme apollon) (APOLLON) 0.0	H0ZEY7_TAEGU Baculoviral IAP repeat containing 6 0.0	CALBOR_R11164 Q9NR09/0.0/BIRC6_HUMAN Baculoviral IAP repeat-containing protein 6 OS=Homo sapiens OX=9606 GN=BIRC6 PE=1 SV=2 0.0	Ubiquitin-conjugating enzyme	IPR001370; IPR022103; IPR016135; IPR000608;	spindle pole; ubiquitin-protein transferase activity; cysteine-type endopeptidase inhibitor activity; nucleus; endosome; trans-Golgi network; microtubule organizing center; protein phosphorylation; ubiquitin-dependent protein catabolic process; apoptotic process; cell cycle; positive regulation of cell population proliferation; membrane; protein ubiquitination; midbody; regulation of cytokinesis; regulation of cell population proliferation; negative regulation of apoptotic process; cell division; labyrinthine layer development; spongiotrophoblast layer development; ubiquitin conjugating enzyme activity; Flemming body; negative regulation of extrinsic apoptotic signaling pathway; placenta development; ligase activity; ATP binding; transferase activity; nuclear chromatin; DNA repair; response to UV; ubiquitin protein ligase binding; HULC complex; histone H2A ubiquitination; protein autoubiquitination; protein K48-linked ubiquitination; protein K11-linked ubiquitination; cellular protein catabolic process; protein K63-linked ubiquitination;	GO:0000922; GO:0004842; GO:0004869; GO:0005634; GO:0005768; GO:0005802; GO:0005815; GO:0006468; GO:0006511; GO:0006915; GO:0007049; GO:0008284; GO:0016020; GO:0016567; GO:0030496; GO:0032465; GO:0042127; GO:0043066; GO:0051301; GO:0060711; GO:0060712; GO:0061631; GO:0090543; GO:2001237; GO:0001890; GO:0016874; GO:0005524; GO:0016740; GO:0000790; GO:0006281; GO:0009411; GO:0031625; GO:0033503; GO:0033522; GO:0051865; GO:0070936; GO:0070979; GO:0044257; GO:0070534;
TRINITY_GG_5099_c0_g1_i19.p2	114	-NA-	-NA-	-NA-	consensus disorder prediction	-NA-	-NA-	-NA-
TRINITY_GG_5099_c0_g1_i19.p3	104	-NA-	-NA-	-NA-	-NA-	-NA-	-NA-	-NA-
TRINITY_GG_5099_c0_g1_i20.p1	2249	BIRC6_HUMAN Baculoviral IAP repeat-containing protein 6 (EC 2.3.2.27) (BIR repeat-containing ubiquitin-conjugating enzyme) (BRUCE) (RING-type E3 ubiquitin transferase BIRC6) (Ubiquitin-conjugating BIR domain enzyme apollon) (APOLLON) 0.0	H0ZEY7_TAEGU Baculoviral IAP repeat containing 6 0.0	CALBOR_R11164 Q9NR09/0.0/BIRC6_HUMAN Baculoviral IAP repeat-containing protein 6 OS=Homo sapiens OX=9606 GN=BIRC6 PE=1 SV=2 0.0	Inhibitor of Apoptosis domain	IPR001370;	spindle pole; ubiquitin-protein transferase activity; cysteine-type endopeptidase inhibitor activity; nucleus; endosome; trans-Golgi network; microtubule organizing center; protein phosphorylation; ubiquitin-dependent protein catabolic process; apoptotic process; cell cycle; positive regulation of cell population proliferation; membrane; protein ubiquitination; midbody; regulation of cytokinesis; regulation of cell population proliferation; negative regulation of apoptotic process; cell division; labyrinthine layer development; spongiotrophoblast layer development; ubiquitin conjugating enzyme activity; Flemming body; negative regulation of extrinsic apoptotic signaling pathway; placenta development;	GO:0000922; GO:0004842; GO:0004869; GO:0005634; GO:0005768; GO:0005802; GO:0005815; GO:0006468; GO:0006511; GO:0006915; GO:0007049; GO:0008284; GO:0016020; GO:0016567; GO:0030496; GO:0032465; GO:0042127; GO:0043066; GO:0051301; GO:0060711; GO:0060712; GO:0061631; GO:0090543; GO:2001237; GO:0001890;
TRINITY_GG_5099_c0_g1_i20.p2	114	-NA-	-NA-	-NA-	consensus disorder prediction	-NA-	-NA-	-NA-
TRINITY_GG_5099_c0_g1_i22.p1	4546	BIRC6_HUMAN Baculoviral IAP repeat-containing protein 6 (EC 2.3.2.27) (BIR repeat-containing ubiquitin-conjugating enzyme) (BRUCE) (RING-type E3 ubiquitin transferase BIRC6) (Ubiquitin-conjugating BIR domain enzyme apollon) (APOLLON) 0.0	H0ZEY7_TAEGU Baculoviral IAP repeat containing 6 0.0	CALBOR_R11164 Q9NR09/0.0/BIRC6_HUMAN Baculoviral IAP repeat-containing protein 6 OS=Homo sapiens OX=9606 GN=BIRC6 PE=1 SV=2 0.0	Ubiquitin-conjugating enzyme	IPR016135; IPR000608; IPR022103;	spindle pole; ubiquitin-protein transferase activity; cysteine-type endopeptidase inhibitor activity; nucleus; endosome; trans-Golgi network; microtubule organizing center; protein phosphorylation; ubiquitin-dependent protein catabolic process; apoptotic process; cell cycle; positive regulation of cell population proliferation; membrane; protein ubiquitination; midbody; regulation of cytokinesis; regulation of cell population proliferation; negative regulation of apoptotic process; cell division; labyrinthine layer development; spongiotrophoblast layer development; ubiquitin conjugating enzyme activity; Flemming body; negative regulation of extrinsic apoptotic signaling pathway; placenta development; ligase activity; ATP binding; transferase activity; nuclear chromatin; DNA repair; response to UV; ubiquitin protein ligase binding; HULC complex; histone H2A ubiquitination; protein autoubiquitination; protein K48-linked ubiquitination; protein K11-linked ubiquitination; cellular protein catabolic process; protein K63-linked ubiquitination; chromatin binding; nucleolus; protein monoubiquitination; protein K29-linked ubiquitination; protein K27-linked ubiquitination; protein K6-linked ubiquitination; ubiquitin ligase complex;	GO:0000922; GO:0004842; GO:0004869; GO:0005634; GO:0005768; GO:0005802; GO:0005815; GO:0006468; GO:0006511; GO:0006915; GO:0007049; GO:0008284; GO:0016020; GO:0016567; GO:0030496; GO:0032465; GO:0042127; GO:0043066; GO:0051301; GO:0060711; GO:0060712; GO:0061631; GO:0090543; GO:2001237; GO:0001890; GO:0016874; GO:0005524; GO:0016740; GO:0000790; GO:0006281; GO:0009411; GO:0031625; GO:0033503; GO:0033522; GO:0051865; GO:0070936; GO:0070979; GO:0044257; GO:0070534; GO:0003682; GO:0005730; GO:0006513; GO:0035519; GO:0044314; GO:0085020; GO:0000151;
TRINITY_GG_5099_c0_g1_i22.p2	310	BIRC6_MOUSE Baculoviral IAP repeat-containing protein 6 (EC 2.3.2.27) (BIR repeat-containing ubiquitin-conjugating enzyme) (BRUCE) (RING-type E3 ubiquitin transferase BIRC6) (Ubiquitin-conjugating BIR domain enzyme apollon) (APOLLON) 0.0	H0ZEY7_TAEGU Baculoviral IAP repeat containing 6 1.90e-177	CALBOR_R11164 Q9NR09/0.0/BIRC6_HUMAN Baculoviral IAP repeat-containing protein 6 OS=Homo sapiens OX=9606 GN=BIRC6 PE=1 SV=2 4.65e-163	Inhibitor of Apoptosis domain	IPR001370;	spindle pole; placenta development; ubiquitin-protein transferase activity; cysteine-type endopeptidase inhibitor activity; nucleus; endosome; trans-Golgi network; microtubule organizing center; ubiquitin-dependent protein catabolic process; apoptotic process; cell cycle; positive regulation of cell population proliferation; membrane; protein ubiquitination; midbody; regulation of cytokinesis; regulation of cell population proliferation; negative regulation of apoptotic process; cell division; labyrinthine layer development; spongiotrophoblast layer development; ubiquitin conjugating enzyme activity; Flemming body; negative regulation of extrinsic apoptotic signaling pathway; protein phosphorylation; condensed chromosome kinetochore; chromosome; cytoplasm; spindle; chromosome segregation; Ran GTPase binding; protein kinase binding; chromosome passenger complex; protein-containing complex; negative regulation of transcription, DNA-templated; metal ion binding; spindle assembly; spindle microtubule; cysteine-type endopeptidase inhibitor activity involved in apoptotic process; negative regulation of cysteine-type endopeptidase activity involved in apoptotic process; mitotic spindle assembly; vasculature development; retinoid X receptor binding;	GO:0000922; GO:0001890; GO:0004842; GO:0004869; GO:0005634; GO:0005768; GO:0005802; GO:0005815; GO:0006511; GO:0006915; GO:0007049; GO:0008284; GO:0016020; GO:0016567; GO:0030496; GO:0032465; GO:0042127; GO:0043066; GO:0051301; GO:0060711; GO:0060712; GO:0061631; GO:0090543; GO:2001237; GO:0006468; GO:0000777; GO:0005694; GO:0005737; GO:0005819; GO:0007059; GO:0008536; GO:0019901; GO:0032133; GO:0032991; GO:0045892; GO:0046872; GO:0051225; GO:0005876; GO:0043027; GO:0043154; GO:0090307; GO:0001944; GO:0046965;
TRINITY_GG_5099_c0_g1_i22.p3	114	-NA-	-NA-	-NA-	consensus disorder prediction	-NA-	-NA-	-NA-
TRINITY_GG_5099_c0_g1_i22.p4	104	-NA-	-NA-	-NA-	-NA-	-NA-	-NA-	-NA-
TRINITY_GG_5099_c0_g1_i23.p1	1306	BIRC6_HUMAN Baculoviral IAP repeat-containing protein 6 (EC 2.3.2.27) (BIR repeat-containing ubiquitin-conjugating enzyme) (BRUCE) (RING-type E3 ubiquitin transferase BIRC6) (Ubiquitin-conjugating BIR domain enzyme apollon) (APOLLON) 0.0	H0ZEY7_TAEGU Baculoviral IAP repeat containing 6 0.0	CALBOR_R11164 Q9NR09/0.0/BIRC6_HUMAN Baculoviral IAP repeat-containing protein 6 OS=Homo sapiens OX=9606 GN=BIRC6 PE=1 SV=2 0.0	Inhibitor of Apoptosis domain	IPR001370;	spindle pole; ubiquitin-protein transferase activity; cysteine-type endopeptidase inhibitor activity; nucleus; endosome; trans-Golgi network; microtubule organizing center; protein phosphorylation; ubiquitin-dependent protein catabolic process; apoptotic process; cell cycle; positive regulation of cell population proliferation; membrane; protein ubiquitination; midbody; regulation of cytokinesis; regulation of cell population proliferation; negative regulation of apoptotic process; cell division; labyrinthine layer development; spongiotrophoblast layer development; ubiquitin conjugating enzyme activity; Flemming body; negative regulation of extrinsic apoptotic signaling pathway; placenta development;	GO:0000922; GO:0004842; GO:0004869; GO:0005634; GO:0005768; GO:0005802; GO:0005815; GO:0006468; GO:0006511; GO:0006915; GO:0007049; GO:0008284; GO:0016020; GO:0016567; GO:0030496; GO:0032465; GO:0042127; GO:0043066; GO:0051301; GO:0060711; GO:0060712; GO:0061631; GO:0090543; GO:2001237; GO:0001890;
TRINITY_GG_5099_c0_g1_i23.p2	1109	BIRC6_HUMAN Baculoviral IAP repeat-containing protein 6 (EC 2.3.2.27) (BIR repeat-containing ubiquitin-conjugating enzyme) (BRUCE) (RING-type E3 ubiquitin transferase BIRC6) (Ubiquitin-conjugating BIR domain enzyme apollon) (APOLLON) 0.0	H0ZEY7_TAEGU Baculoviral IAP repeat containing 6 0.0	CALBOR_R11164 Q9NR09/0.0/BIRC6_HUMAN Baculoviral IAP repeat-containing protein 6 OS=Homo sapiens OX=9606 GN=BIRC6 PE=1 SV=2 0.0	-NA-	-NA-	spindle pole; ubiquitin-protein transferase activity; cysteine-type endopeptidase inhibitor activity; nucleus; endosome; trans-Golgi network; microtubule organizing center; protein phosphorylation; ubiquitin-dependent protein catabolic process; apoptotic process; cell cycle; positive regulation of cell population proliferation; membrane; protein ubiquitination; midbody; regulation of cytokinesis; regulation of cell population proliferation; negative regulation of apoptotic process; cell division; labyrinthine layer development; spongiotrophoblast layer development; ubiquitin conjugating enzyme activity; Flemming body; negative regulation of extrinsic apoptotic signaling pathway; placenta development;	GO:0000922; GO:0004842; GO:0004869; GO:0005634; GO:0005768; GO:0005802; GO:0005815; GO:0006468; GO:0006511; GO:0006915; GO:0007049; GO:0008284; GO:0016020; GO:0016567; GO:0030496; GO:0032465; GO:0042127; GO:0043066; GO:0051301; GO:0060711; GO:0060712; GO:0061631; GO:0090543; GO:2001237; GO:0001890;
TRINITY_GG_5099_c0_g1_i23.p3	1095	BIRC6_HUMAN Baculoviral IAP repeat-containing protein 6 (EC 2.3.2.27) (BIR repeat-containing ubiquitin-conjugating enzyme) (BRUCE) (RING-type E3 ubiquitin transferase BIRC6) (Ubiquitin-conjugating BIR domain enzyme apollon) (APOLLON) 0.0	H0ZEY7_TAEGU Baculoviral IAP repeat containing 6 0.0	CALBOR_R11164 Q9NR09/0.0/BIRC6_HUMAN Baculoviral IAP repeat-containing protein 6 OS=Homo sapiens OX=9606 GN=BIRC6 PE=1 SV=2 0.0	Baculoviral IAP repeat-containing protein 6	IPR022103;	spindle pole; ubiquitin-protein transferase activity; cysteine-type endopeptidase inhibitor activity; nucleus; endosome; trans-Golgi network; microtubule organizing center; protein phosphorylation; ubiquitin-dependent protein catabolic process; apoptotic process; cell cycle; positive regulation of cell population proliferation; membrane; protein ubiquitination; midbody; regulation of cytokinesis; regulation of cell population proliferation; negative regulation of apoptotic process; cell division; labyrinthine layer development; spongiotrophoblast layer development; ubiquitin conjugating enzyme activity; Flemming body; negative regulation of extrinsic apoptotic signaling pathway; placenta development;	GO:0000922; GO:0004842; GO:0004869; GO:0005634; GO:0005768; GO:0005802; GO:0005815; GO:0006468; GO:0006511; GO:0006915; GO:0007049; GO:0008284; GO:0016020; GO:0016567; GO:0030496; GO:0032465; GO:0042127; GO:0043066; GO:0051301; GO:0060711; GO:0060712; GO:0061631; GO:0090543; GO:2001237; GO:0001890;
TRINITY_GG_5099_c0_g1_i23.p4	114	-NA-	-NA-	-NA-	consensus disorder prediction	-NA-	-NA-	-NA-
TRINITY_GG_5099_c0_g1_i23.p5	104	-NA-	-NA-	-NA-	-NA-	-NA-	-NA-	-NA-
TRINITY_GG_5099_c0_g1_i3.p1	1306	BIRC6_HUMAN Baculoviral IAP repeat-containing protein 6 (EC 2.3.2.27) (BIR repeat-containing ubiquitin-conjugating enzyme) (BRUCE) (RING-type E3 ubiquitin transferase BIRC6) (Ubiquitin-conjugating BIR domain enzyme apollon) (APOLLON) 0.0	H0ZEY7_TAEGU Baculoviral IAP repeat containing 6 0.0	CALBOR_R11164 Q9NR09/0.0/BIRC6_HUMAN Baculoviral IAP repeat-containing protein 6 OS=Homo sapiens OX=9606 GN=BIRC6 PE=1 SV=2 0.0	Inhibitor of Apoptosis domain	IPR001370;	spindle pole; ubiquitin-protein transferase activity; cysteine-type endopeptidase inhibitor activity; nucleus; endosome; trans-Golgi network; microtubule organizing center; protein phosphorylation; ubiquitin-dependent protein catabolic process; apoptotic process; cell cycle; positive regulation of cell population proliferation; membrane; protein ubiquitination; midbody; regulation of cytokinesis; regulation of cell population proliferation; negative regulation of apoptotic process; cell division; labyrinthine layer development; spongiotrophoblast layer development; ubiquitin conjugating enzyme activity; Flemming body; negative regulation of extrinsic apoptotic signaling pathway; placenta development;	GO:0000922; GO:0004842; GO:0004869; GO:0005634; GO:0005768; GO:0005802; GO:0005815; GO:0006468; GO:0006511; GO:0006915; GO:0007049; GO:0008284; GO:0016020; GO:0016567; GO:0030496; GO:0032465; GO:0042127; GO:0043066; GO:0051301; GO:0060711; GO:0060712; GO:0061631; GO:0090543; GO:2001237; GO:0001890;
TRINITY_GG_5099_c0_g1_i3.p2	1113	BIRC6_HUMAN Baculoviral IAP repeat-containing protein 6 (EC 2.3.2.27) (BIR repeat-containing ubiquitin-conjugating enzyme) (BRUCE) (RING-type E3 ubiquitin transferase BIRC6) (Ubiquitin-conjugating BIR domain enzyme apollon) (APOLLON) 0.0	H0ZEY7_TAEGU Baculoviral IAP repeat containing 6 0.0	CALBOR_R11164 Q9NR09/0.0/BIRC6_HUMAN Baculoviral IAP repeat-containing protein 6 OS=Homo sapiens OX=9606 GN=BIRC6 PE=1 SV=2 0.0	-NA-	-NA-	spindle pole; ubiquitin-protein transferase activity; cysteine-type endopeptidase inhibitor activity; nucleus; endosome; trans-Golgi network; microtubule organizing center; protein phosphorylation; ubiquitin-dependent protein catabolic process; apoptotic process; cell cycle; positive regulation of cell population proliferation; membrane; protein ubiquitination; midbody; regulation of cytokinesis; regulation of cell population proliferation; negative regulation of apoptotic process; cell division; labyrinthine layer development; spongiotrophoblast layer development; ubiquitin conjugating enzyme activity; Flemming body; negative regulation of extrinsic apoptotic signaling pathway; placenta development;	GO:0000922; GO:0004842; GO:0004869; GO:0005634; GO:0005768; GO:0005802; GO:0005815; GO:0006468; GO:0006511; GO:0006915; GO:0007049; GO:0008284; GO:0016020; GO:0016567; GO:0030496; GO:0032465; GO:0042127; GO:0043066; GO:0051301; GO:0060711; GO:0060712; GO:0061631; GO:0090543; GO:2001237; GO:0001890;
TRINITY_GG_5099_c0_g1_i3.p3	1095	BIRC6_HUMAN Baculoviral IAP repeat-containing protein 6 (EC 2.3.2.27) (BIR repeat-containing ubiquitin-conjugating enzyme) (BRUCE) (RING-type E3 ubiquitin transferase BIRC6) (Ubiquitin-conjugating BIR domain enzyme apollon) (APOLLON) 0.0	H0ZEY7_TAEGU Baculoviral IAP repeat containing 6 0.0	CALBOR_R11164 Q9NR09/0.0/BIRC6_HUMAN Baculoviral IAP repeat-containing protein 6 OS=Homo sapiens OX=9606 GN=BIRC6 PE=1 SV=2 0.0	Baculoviral IAP repeat-containing protein 6	IPR022103;	spindle pole; ubiquitin-protein transferase activity; cysteine-type endopeptidase inhibitor activity; nucleus; endosome; trans-Golgi network; microtubule organizing center; protein phosphorylation; ubiquitin-dependent protein catabolic process; apoptotic process; cell cycle; positive regulation of cell population proliferation; membrane; protein ubiquitination; midbody; regulation of cytokinesis; regulation of cell population proliferation; negative regulation of apoptotic process; cell division; labyrinthine layer development; spongiotrophoblast layer development; ubiquitin conjugating enzyme activity; Flemming body; negative regulation of extrinsic apoptotic signaling pathway; placenta development;	GO:0000922; GO:0004842; GO:0004869; GO:0005634; GO:0005768; GO:0005802; GO:0005815; GO:0006468; GO:0006511; GO:0006915; GO:0007049; GO:0008284; GO:0016020; GO:0016567; GO:0030496; GO:0032465; GO:0042127; GO:0043066; GO:0051301; GO:0060711; GO:0060712; GO:0061631; GO:0090543; GO:2001237; GO:0001890;
TRINITY_GG_5099_c0_g1_i3.p4	114	-NA-	-NA-	-NA-	consensus disorder prediction	-NA-	-NA-	-NA-
TRINITY_GG_5099_c0_g1_i3.p5	104	-NA-	-NA-	-NA-	-NA-	-NA-	-NA-	-NA-
TRINITY_GG_5099_c0_g1_i4.p1	2194	BIRC6_HUMAN Baculoviral IAP repeat-containing protein 6 (EC 2.3.2.27) (BIR repeat-containing ubiquitin-conjugating enzyme) (BRUCE) (RING-type E3 ubiquitin transferase BIRC6) (Ubiquitin-conjugating BIR domain enzyme apollon) (APOLLON) 0.0	H0ZEY7_TAEGU Baculoviral IAP repeat containing 6 0.0	CALBOR_R11164 Q9NR09/0.0/BIRC6_HUMAN Baculoviral IAP repeat-containing protein 6 OS=Homo sapiens OX=9606 GN=BIRC6 PE=1 SV=2 0.0	Inhibitor of Apoptosis domain	IPR001370;	spindle pole; ubiquitin-protein transferase activity; cysteine-type endopeptidase inhibitor activity; nucleus; endosome; trans-Golgi network; microtubule organizing center; protein phosphorylation; ubiquitin-dependent protein catabolic process; apoptotic process; cell cycle; positive regulation of cell population proliferation; membrane; protein ubiquitination; midbody; regulation of cytokinesis; regulation of cell population proliferation; negative regulation of apoptotic process; cell division; labyrinthine layer development; spongiotrophoblast layer development; ubiquitin conjugating enzyme activity; Flemming body; negative regulation of extrinsic apoptotic signaling pathway; placenta development;	GO:0000922; GO:0004842; GO:0004869; GO:0005634; GO:0005768; GO:0005802; GO:0005815; GO:0006468; GO:0006511; GO:0006915; GO:0007049; GO:0008284; GO:0016020; GO:0016567; GO:0030496; GO:0032465; GO:0042127; GO:0043066; GO:0051301; GO:0060711; GO:0060712; GO:0061631; GO:0090543; GO:2001237; GO:0001890;
TRINITY_GG_5099_c0_g1_i4.p2	114	-NA-	-NA-	-NA-	consensus disorder prediction	-NA-	-NA-	-NA-
TRINITY_GG_5099_c0_g1_i5.p1	4849	BIRC6_HUMAN Baculoviral IAP repeat-containing protein 6 (EC 2.3.2.27) (BIR repeat-containing ubiquitin-conjugating enzyme) (BRUCE) (RING-type E3 ubiquitin transferase BIRC6) (Ubiquitin-conjugating BIR domain enzyme apollon) (APOLLON) 0.0	H0ZEY7_TAEGU Baculoviral IAP repeat containing 6 0.0	CALBOR_R11164 Q9NR09/0.0/BIRC6_HUMAN Baculoviral IAP repeat-containing protein 6 OS=Homo sapiens OX=9606 GN=BIRC6 PE=1 SV=2 0.0	Baculoviral IAP repeat-containing protein 6	IPR001370; IPR000608; IPR016135; IPR022103;	spindle pole; ubiquitin-protein transferase activity; cysteine-type endopeptidase inhibitor activity; nucleus; endosome; trans-Golgi network; microtubule organizing center; protein phosphorylation; ubiquitin-dependent protein catabolic process; apoptotic process; cell cycle; positive regulation of cell population proliferation; membrane; protein ubiquitination; midbody; regulation of cytokinesis; regulation of cell population proliferation; negative regulation of apoptotic process; cell division; labyrinthine layer development; spongiotrophoblast layer development; ubiquitin conjugating enzyme activity; Flemming body; negative regulation of extrinsic apoptotic signaling pathway; placenta development; ligase activity; ATP binding; transferase activity; nuclear chromatin; DNA repair; response to UV; ubiquitin protein ligase binding; HULC complex; histone H2A ubiquitination; protein autoubiquitination; protein K48-linked ubiquitination; protein K11-linked ubiquitination; cellular protein catabolic process; protein K63-linked ubiquitination;	GO:0000922; GO:0004842; GO:0004869; GO:0005634; GO:0005768; GO:0005802; GO:0005815; GO:0006468; GO:0006511; GO:0006915; GO:0007049; GO:0008284; GO:0016020; GO:0016567; GO:0030496; GO:0032465; GO:0042127; GO:0043066; GO:0051301; GO:0060711; GO:0060712; GO:0061631; GO:0090543; GO:2001237; GO:0001890; GO:0016874; GO:0005524; GO:0016740; GO:0000790; GO:0006281; GO:0009411; GO:0031625; GO:0033503; GO:0033522; GO:0051865; GO:0070936; GO:0070979; GO:0044257; GO:0070534;
TRINITY_GG_5099_c0_g1_i5.p2	114	-NA-	-NA-	-NA-	consensus disorder prediction	-NA-	-NA-	-NA-
TRINITY_GG_5099_c0_g1_i5.p3	104	-NA-	-NA-	-NA-	-NA-	-NA-	-NA-	-NA-
TRINITY_GG_5099_c0_g1_i6.p1	1677	BIRC6_HUMAN Baculoviral IAP repeat-containing protein 6 (EC 2.3.2.27) (BIR repeat-containing ubiquitin-conjugating enzyme) (BRUCE) (RING-type E3 ubiquitin transferase BIRC6) (Ubiquitin-conjugating BIR domain enzyme apollon) (APOLLON) 0.0	H0ZEY7_TAEGU Baculoviral IAP repeat containing 6 0.0	CALBOR_R11164 Q9NR09/0.0/BIRC6_HUMAN Baculoviral IAP repeat-containing protein 6 OS=Homo sapiens OX=9606 GN=BIRC6 PE=1 SV=2 0.0	Baculoviral IAP repeat-containing protein 6	IPR022103;	spindle pole; ubiquitin-protein transferase activity; cysteine-type endopeptidase inhibitor activity; nucleus; endosome; trans-Golgi network; microtubule organizing center; protein phosphorylation; ubiquitin-dependent protein catabolic process; apoptotic process; cell cycle; positive regulation of cell population proliferation; membrane; protein ubiquitination; midbody; regulation of cytokinesis; regulation of cell population proliferation; negative regulation of apoptotic process; cell division; labyrinthine layer development; spongiotrophoblast layer development; ubiquitin conjugating enzyme activity; Flemming body; negative regulation of extrinsic apoptotic signaling pathway; placenta development;	GO:0000922; GO:0004842; GO:0004869; GO:0005634; GO:0005768; GO:0005802; GO:0005815; GO:0006468; GO:0006511; GO:0006915; GO:0007049; GO:0008284; GO:0016020; GO:0016567; GO:0030496; GO:0032465; GO:0042127; GO:0043066; GO:0051301; GO:0060711; GO:0060712; GO:0061631; GO:0090543; GO:2001237; GO:0001890;
TRINITY_GG_5099_c0_g1_i6.p2	1306	BIRC6_HUMAN Baculoviral IAP repeat-containing protein 6 (EC 2.3.2.27) (BIR repeat-containing ubiquitin-conjugating enzyme) (BRUCE) (RING-type E3 ubiquitin transferase BIRC6) (Ubiquitin-conjugating BIR domain enzyme apollon) (APOLLON) 0.0	H0ZEY7_TAEGU Baculoviral IAP repeat containing 6 0.0	CALBOR_R11164 Q9NR09/0.0/BIRC6_HUMAN Baculoviral IAP repeat-containing protein 6 OS=Homo sapiens OX=9606 GN=BIRC6 PE=1 SV=2 0.0	Inhibitor of Apoptosis domain	IPR001370;	spindle pole; ubiquitin-protein transferase activity; cysteine-type endopeptidase inhibitor activity; nucleus; endosome; trans-Golgi network; microtubule organizing center; protein phosphorylation; ubiquitin-dependent protein catabolic process; apoptotic process; cell cycle; positive regulation of cell population proliferation; membrane; protein ubiquitination; midbody; regulation of cytokinesis; regulation of cell population proliferation; negative regulation of apoptotic process; cell division; labyrinthine layer development; spongiotrophoblast layer development; ubiquitin conjugating enzyme activity; Flemming body; negative regulation of extrinsic apoptotic signaling pathway; placenta development;	GO:0000922; GO:0004842; GO:0004869; GO:0005634; GO:0005768; GO:0005802; GO:0005815; GO:0006468; GO:0006511; GO:0006915; GO:0007049; GO:0008284; GO:0016020; GO:0016567; GO:0030496; GO:0032465; GO:0042127; GO:0043066; GO:0051301; GO:0060711; GO:0060712; GO:0061631; GO:0090543; GO:2001237; GO:0001890;
TRINITY_GG_5099_c0_g1_i6.p3	490	BIRC6_HUMAN Baculoviral IAP repeat-containing protein 6 (EC 2.3.2.27) (BIR repeat-containing ubiquitin-conjugating enzyme) (BRUCE) (RING-type E3 ubiquitin transferase BIRC6) (Ubiquitin-conjugating BIR domain enzyme apollon) (APOLLON) 0.0	H0ZEY7_TAEGU Baculoviral IAP repeat containing 6 0.0	CALBOR_R11164 Q9NR09/0.0/BIRC6_HUMAN Baculoviral IAP repeat-containing protein 6 OS=Homo sapiens OX=9606 GN=BIRC6 PE=1 SV=2 0.0	-NA-	-NA-	spindle pole; ubiquitin-protein transferase activity; cysteine-type endopeptidase inhibitor activity; nucleus; endosome; trans-Golgi network; microtubule organizing center; protein phosphorylation; ubiquitin-dependent protein catabolic process; apoptotic process; cell cycle; positive regulation of cell population proliferation; membrane; protein ubiquitination; midbody; regulation of cytokinesis; regulation of cell population proliferation; negative regulation of apoptotic process; cell division; labyrinthine layer development; spongiotrophoblast layer development; ubiquitin conjugating enzyme activity; Flemming body; negative regulation of extrinsic apoptotic signaling pathway; placenta development;	GO:0000922; GO:0004842; GO:0004869; GO:0005634; GO:0005768; GO:0005802; GO:0005815; GO:0006468; GO:0006511; GO:0006915; GO:0007049; GO:0008284; GO:0016020; GO:0016567; GO:0030496; GO:0032465; GO:0042127; GO:0043066; GO:0051301; GO:0060711; GO:0060712; GO:0061631; GO:0090543; GO:2001237; GO:0001890;
TRINITY_GG_5099_c0_g1_i6.p4	114	-NA-	-NA-	-NA-	consensus disorder prediction	-NA-	-NA-	-NA-
TRINITY_GG_5099_c0_g1_i6.p5	104	-NA-	-NA-	-NA-	-NA-	-NA-	-NA-	-NA-
TRINITY_GG_5099_c0_g1_i7.p1	4550	BIRC6_HUMAN Baculoviral IAP repeat-containing protein 6 (EC 2.3.2.27) (BIR repeat-containing ubiquitin-conjugating enzyme) (BRUCE) (RING-type E3 ubiquitin transferase BIRC6) (Ubiquitin-conjugating BIR domain enzyme apollon) (APOLLON) 0.0	H0ZEY7_TAEGU Baculoviral IAP repeat containing 6 0.0	CALBOR_R11164 Q9NR09/0.0/BIRC6_HUMAN Baculoviral IAP repeat-containing protein 6 OS=Homo sapiens OX=9606 GN=BIRC6 PE=1 SV=2 0.0	Ubiquitin-conjugating enzyme	IPR022103; IPR000608; IPR016135;	spindle pole; ubiquitin-protein transferase activity; cysteine-type endopeptidase inhibitor activity; nucleus; endosome; trans-Golgi network; microtubule organizing center; protein phosphorylation; ubiquitin-dependent protein catabolic process; apoptotic process; cell cycle; positive regulation of cell population proliferation; membrane; protein ubiquitination; midbody; regulation of cytokinesis; regulation of cell population proliferation; negative regulation of apoptotic process; cell division; labyrinthine layer development; spongiotrophoblast layer development; ubiquitin conjugating enzyme activity; Flemming body; negative regulation of extrinsic apoptotic signaling pathway; placenta development; ligase activity; ATP binding; transferase activity; nuclear chromatin; DNA repair; response to UV; ubiquitin protein ligase binding; HULC complex; histone H2A ubiquitination; protein autoubiquitination; protein K48-linked ubiquitination; protein K11-linked ubiquitination; cellular protein catabolic process; protein K63-linked ubiquitination; chromatin binding; nucleolus; protein monoubiquitination; protein K29-linked ubiquitination; protein K27-linked ubiquitination; protein K6-linked ubiquitination; ubiquitin ligase complex;	GO:0000922; GO:0004842; GO:0004869; GO:0005634; GO:0005768; GO:0005802; GO:0005815; GO:0006468; GO:0006511; GO:0006915; GO:0007049; GO:0008284; GO:0016020; GO:0016567; GO:0030496; GO:0032465; GO:0042127; GO:0043066; GO:0051301; GO:0060711; GO:0060712; GO:0061631; GO:0090543; GO:2001237; GO:0001890; GO:0016874; GO:0005524; GO:0016740; GO:0000790; GO:0006281; GO:0009411; GO:0031625; GO:0033503; GO:0033522; GO:0051865; GO:0070936; GO:0070979; GO:0044257; GO:0070534; GO:0003682; GO:0005730; GO:0006513; GO:0035519; GO:0044314; GO:0085020; GO:0000151;
TRINITY_GG_5099_c0_g1_i7.p2	310	BIRC6_MOUSE Baculoviral IAP repeat-containing protein 6 (EC 2.3.2.27) (BIR repeat-containing ubiquitin-conjugating enzyme) (BRUCE) (RING-type E3 ubiquitin transferase BIRC6) (Ubiquitin-conjugating BIR domain enzyme apollon) (APOLLON) 0.0	H0ZEY7_TAEGU Baculoviral IAP repeat containing 6 1.90e-177	CALBOR_R11164 Q9NR09/0.0/BIRC6_HUMAN Baculoviral IAP repeat-containing protein 6 OS=Homo sapiens OX=9606 GN=BIRC6 PE=1 SV=2 4.65e-163	Inhibitor of Apoptosis domain	IPR001370;	spindle pole; placenta development; ubiquitin-protein transferase activity; cysteine-type endopeptidase inhibitor activity; nucleus; endosome; trans-Golgi network; microtubule organizing center; ubiquitin-dependent protein catabolic process; apoptotic process; cell cycle; positive regulation of cell population proliferation; membrane; protein ubiquitination; midbody; regulation of cytokinesis; regulation of cell population proliferation; negative regulation of apoptotic process; cell division; labyrinthine layer development; spongiotrophoblast layer development; ubiquitin conjugating enzyme activity; Flemming body; negative regulation of extrinsic apoptotic signaling pathway; protein phosphorylation; condensed chromosome kinetochore; chromosome; cytoplasm; spindle; chromosome segregation; Ran GTPase binding; protein kinase binding; chromosome passenger complex; protein-containing complex; negative regulation of transcription, DNA-templated; metal ion binding; spindle assembly; spindle microtubule; cysteine-type endopeptidase inhibitor activity involved in apoptotic process; negative regulation of cysteine-type endopeptidase activity involved in apoptotic process; mitotic spindle assembly; vasculature development; retinoid X receptor binding;	GO:0000922; GO:0001890; GO:0004842; GO:0004869; GO:0005634; GO:0005768; GO:0005802; GO:0005815; GO:0006511; GO:0006915; GO:0007049; GO:0008284; GO:0016020; GO:0016567; GO:0030496; GO:0032465; GO:0042127; GO:0043066; GO:0051301; GO:0060711; GO:0060712; GO:0061631; GO:0090543; GO:2001237; GO:0006468; GO:0000777; GO:0005694; GO:0005737; GO:0005819; GO:0007059; GO:0008536; GO:0019901; GO:0032133; GO:0032991; GO:0045892; GO:0046872; GO:0051225; GO:0005876; GO:0043027; GO:0043154; GO:0090307; GO:0001944; GO:0046965;
TRINITY_GG_5099_c0_g1_i7.p3	114	-NA-	-NA-	-NA-	consensus disorder prediction	-NA-	-NA-	-NA-
TRINITY_GG_5099_c0_g1_i7.p4	104	-NA-	-NA-	-NA-	-NA-	-NA-	-NA-	-NA-
TRINITY_GG_5099_c0_g1_i8.p1	2198	BIRC6_HUMAN Baculoviral IAP repeat-containing protein 6 (EC 2.3.2.27) (BIR repeat-containing ubiquitin-conjugating enzyme) (BRUCE) (RING-type E3 ubiquitin transferase BIRC6) (Ubiquitin-conjugating BIR domain enzyme apollon) (APOLLON) 0.0	H0ZEY7_TAEGU Baculoviral IAP repeat containing 6 0.0	CALBOR_R11164 Q9NR09/0.0/BIRC6_HUMAN Baculoviral IAP repeat-containing protein 6 OS=Homo sapiens OX=9606 GN=BIRC6 PE=1 SV=2 0.0	Inhibitor of Apoptosis domain	IPR001370;	spindle pole; ubiquitin-protein transferase activity; cysteine-type endopeptidase inhibitor activity; nucleus; endosome; trans-Golgi network; microtubule organizing center; protein phosphorylation; ubiquitin-dependent protein catabolic process; apoptotic process; cell cycle; positive regulation of cell population proliferation; membrane; protein ubiquitination; midbody; regulation of cytokinesis; regulation of cell population proliferation; negative regulation of apoptotic process; cell division; labyrinthine layer development; spongiotrophoblast layer development; ubiquitin conjugating enzyme activity; Flemming body; negative regulation of extrinsic apoptotic signaling pathway; placenta development;	GO:0000922; GO:0004842; GO:0004869; GO:0005634; GO:0005768; GO:0005802; GO:0005815; GO:0006468; GO:0006511; GO:0006915; GO:0007049; GO:0008284; GO:0016020; GO:0016567; GO:0030496; GO:0032465; GO:0042127; GO:0043066; GO:0051301; GO:0060711; GO:0060712; GO:0061631; GO:0090543; GO:2001237; GO:0001890;
TRINITY_GG_5099_c0_g1_i8.p2	114	-NA-	-NA-	-NA-	consensus disorder prediction	-NA-	-NA-	-NA-
TRINITY_GG_5099_c100_g1_i1.p1	124	-NA-	-NA-	-NA-	-NA-	-NA-	-NA-	-NA-
TRINITY_GG_5099_c114_g1_i1.p1	122	-NA-	-NA-	-NA-	-NA-	-NA-	-NA-	-NA-
TRINITY_GG_5099_c11_g1_i1.p1	105	-NA-	-NA-	-NA-	-NA-	-NA-	-NA-	-NA-
TRINITY_GG_5099_c12_g1_i1.p1	885	TTC27_CHICK Tetratricopeptide repeat protein 27 (TPR repeat protein 27) 0.0	H0ZF18_TAEGU TPR_REGION domain-containing protein 0.0	CALBOR_R05749 Q5F3K0/0.0/TTC27_CHICK Tetratricopeptide repeat protein 27 OS=Gallus gallus OX=9031 GN=TTC27 PE=2 SV=1 0.0	Tetratricopeptide repeat	IPR019734; IPR011990; IPR013026;	nucleus; cytosol; protein-containing complex; cytoplasm; cell differentiation; fungal-type cell wall organization; protein binding;	GO:0005634; GO:0005829; GO:0032991; GO:0005737; GO:0030154; GO:0031505; GO:0005515;
TRINITY_GG_5099_c12_g1_i1.p2	107	-NA-	-NA-	-NA-	consensus disorder prediction	-NA-	-NA-	-NA-
TRINITY_GG_5099_c12_g1_i2.p1	167	TTC27_CHICK Tetratricopeptide repeat protein 27 (TPR repeat protein 27) 7.24e-46	H0ZF18_TAEGU TPR_REGION domain-containing protein 1.62e-50	-NA-	-NA-	-NA-	-NA-	-NA-
TRINITY_GG_5099_c12_g1_i2.p2	107	-NA-	-NA-	-NA-	consensus disorder prediction	-NA-	-NA-	-NA-
TRINITY_GG_5099_c12_g1_i3.p1	294	TTC27_CHICK Tetratricopeptide repeat protein 27 (TPR repeat protein 27) 1.54e-177	H0ZF18_TAEGU TPR_REGION domain-containing protein 1.91e-176	-NA-	-NA-	-NA-	nucleus; cytosol; protein-containing complex; cytoplasm; cell differentiation;	GO:0005634; GO:0005829; GO:0032991; GO:0005737; GO:0030154;
TRINITY_GG_5099_c12_g1_i3.p2	116	-NA-	-NA-	-NA-	-NA-	-NA-	-NA-	-NA-
TRINITY_GG_5099_c12_g1_i4.p1	294	TTC27_CHICK Tetratricopeptide repeat protein 27 (TPR repeat protein 27) 1.54e-177	H0ZF18_TAEGU TPR_REGION domain-containing protein 1.91e-176	-NA-	-NA-	-NA-	nucleus; cytosol; protein-containing complex; cytoplasm; cell differentiation;	GO:0005634; GO:0005829; GO:0032991; GO:0005737; GO:0030154;
TRINITY_GG_5099_c12_g1_i5.p1	752	TTC27_CHICK Tetratricopeptide repeat protein 27 (TPR repeat protein 27) 0.0	H0ZF18_TAEGU TPR_REGION domain-containing protein 0.0	CALBOR_R05749 Q5F3K0/0.0/TTC27_CHICK Tetratricopeptide repeat protein 27 OS=Gallus gallus OX=9031 GN=TTC27 PE=2 SV=1 0.0	Tetratricopeptide repeat	IPR019734; IPR013026; IPR011990;	nucleus; cytosol; protein-containing complex; cytoplasm; cell differentiation; fungal-type cell wall organization; histone acetyltransferase complex; phosphatidylinositol-3,4,5-trisphosphate binding; plasma membrane; regulation of glycolytic process; regulation of gluconeogenesis; protein O-linked glycosylation; apoptotic process; protein N-acetylglucosaminyltransferase activity; protein processing; protein N-acetylglucosaminyltransferase complex; negative regulation of protein ubiquitination; negative regulation of proteasomal ubiquitin-dependent protein catabolic process; response to insulin; circadian regulation of gene expression; regulation of Rac protein signal transduction; histone acetyltransferase activity (H4-K5 specific); histone acetyltransferase activity (H4-K8 specific); positive regulation of proteolysis; positive regulation of transcription by RNA polymerase II; regulation of insulin receptor signaling pathway; histone acetyltransferase activity (H4-K16 specific); phosphatidylinositol-mediated signaling; positive regulation of histone H3-K27 methylation; histone H3-K4 trimethylation; protein O-GlcNAc transferase activity; positive regulation of cold-induced thermogenesis; protein binding;	GO:0005634; GO:0005829; GO:0032991; GO:0005737; GO:0030154; GO:0031505; GO:0000123; GO:0005547; GO:0005886; GO:0006110; GO:0006111; GO:0006493; GO:0006915; GO:0016262; GO:0016485; GO:0017122; GO:0031397; GO:0032435; GO:0032868; GO:0032922; GO:0035020; GO:0043995; GO:0043996; GO:0045862; GO:0045944; GO:0046626; GO:0046972; GO:0048015; GO:0061087; GO:0080182; GO:0097363; GO:0120162; GO:0005515;
TRINITY_GG_5099_c13_g1_i1.p1	123	-NA-	-NA-	-NA-	-NA-	-NA-	-NA-	-NA-
TRINITY_GG_5099_c13_g1_i1.p2	108	-NA-	-NA-	-NA-	Prokaryotic membrane lipoprotein lipid attachment site profile.	-NA-	-NA-	-NA-
TRINITY_GG_5099_c13_g1_i2.p1	123	-NA-	-NA-	-NA-	-NA-	-NA-	-NA-	-NA-
TRINITY_GG_5099_c13_g1_i2.p2	108	-NA-	-NA-	-NA-	Prokaryotic membrane lipoprotein lipid attachment site profile.	-NA-	-NA-	-NA-
TRINITY_GG_5099_c13_g1_i2.p3	99	-NA-	-NA-	-NA-	-NA-	-NA-	-NA-	-NA-
TRINITY_GG_5099_c186_g1_i1.p1	118	-NA-	-NA-	-NA-	-NA-	-NA-	-NA-	-NA-
TRINITY_GG_5099_c1_g1_i2.p1	246	YIPF4_CHICK Protein YIPF4 (YIP1 family member 4) 1.43e-170	H0ZES9_TAEGU Protein YIPF 1.06e-162	CALBOR_R11163 Q5ZJD7/2e-152/YIPF4_CHICK Protein YIPF4 OS=Gallus gallus OX=9031 GN=YIPF4 PE=2 SV=1 4.74e-155	Yip1 domain	IPR006977;	endoplasmic reticulum; Golgi apparatus; plasma membrane; integral component of membrane; intracellular membrane-bounded organelle; Golgi membrane; endoplasmic reticulum membrane; endoplasmic reticulum to Golgi vesicle-mediated transport; protein transport; Rab GTPase binding; vesicle fusion with Golgi apparatus; Golgi trans cisterna; Golgi medial cisterna; cis-Golgi network; trans-Golgi network; COPII-coated ER to Golgi transport vesicle; identical protein binding; intestinal epithelial cell development; nucleoplasm; nuclear outer membrane-endoplasmic reticulum membrane network; regulation of ER to Golgi vesicle-mediated transport; endoplasmic reticulum exit site; membrane;	GO:0005783; GO:0005794; GO:0005886; GO:0016021; GO:0043231; GO:0000139; GO:0005789; GO:0006888; GO:0015031; GO:0017137; GO:0048280; GO:0000138; GO:0005797; GO:0005801; GO:0005802; GO:0030134; GO:0042802; GO:0060576; GO:0005654; GO:0042175; GO:0060628; GO:0070971; GO:0016020;
TRINITY_GG_5099_c1_g1_i2.p2	149	-NA-	-NA-	-NA-	consensus disorder prediction	-NA-	-NA-	-NA-
TRINITY_GG_5099_c1_g1_i2.p3	117	-NA-	-NA-	-NA-	consensus disorder prediction	-NA-	-NA-	-NA-
TRINITY_GG_5099_c1_g1_i3.p1	149	-NA-	-NA-	-NA-	consensus disorder prediction	-NA-	-NA-	-NA-
TRINITY_GG_5099_c1_g1_i3.p2	118	-NA-	-NA-	-NA-	Prokaryotic membrane lipoprotein lipid attachment site profile.	-NA-	-NA-	-NA-
TRINITY_GG_5099_c1_g1_i3.p3	117	-NA-	-NA-	-NA-	consensus disorder prediction	-NA-	-NA-	-NA-
TRINITY_GG_5099_c1_g1_i4.p1	149	-NA-	-NA-	-NA-	consensus disorder prediction	-NA-	-NA-	-NA-
TRINITY_GG_5099_c1_g1_i4.p2	118	-NA-	-NA-	-NA-	Prokaryotic membrane lipoprotein lipid attachment site profile.	-NA-	-NA-	-NA-
TRINITY_GG_5099_c1_g1_i4.p3	117	-NA-	-NA-	-NA-	consensus disorder prediction	-NA-	-NA-	-NA-
TRINITY_GG_5099_c1_g1_i5.p1	280	YIPF4_CHICK Protein YIPF4 (YIP1 family member 4) 1.14e-157	H0ZES9_TAEGU Protein YIPF 4.29e-156	CALBOR_R11163 Q5ZJD7/2e-152/YIPF4_CHICK Protein YIPF4 OS=Gallus gallus OX=9031 GN=YIPF4 PE=2 SV=1 1.39e-148	Yip1 domain	IPR006977;	endoplasmic reticulum; Golgi apparatus; plasma membrane; integral component of membrane; intracellular membrane-bounded organelle; Golgi membrane; endoplasmic reticulum membrane; endoplasmic reticulum to Golgi vesicle-mediated transport; protein transport; Rab GTPase binding; vesicle fusion with Golgi apparatus; Golgi trans cisterna; Golgi medial cisterna; trans-Golgi network; vesicle-mediated transport; nucleoplasm; COPII-coated ER to Golgi transport vesicle; nuclear outer membrane-endoplasmic reticulum membrane network; regulation of ER to Golgi vesicle-mediated transport; endoplasmic reticulum exit site; cis-Golgi network; identical protein binding; intestinal epithelial cell development; membrane;	GO:0005783; GO:0005794; GO:0005886; GO:0016021; GO:0043231; GO:0000139; GO:0005789; GO:0006888; GO:0015031; GO:0017137; GO:0048280; GO:0000138; GO:0005797; GO:0005802; GO:0016192; GO:0005654; GO:0030134; GO:0042175; GO:0060628; GO:0070971; GO:0005801; GO:0042802; GO:0060576; GO:0016020;
TRINITY_GG_5099_c1_g1_i5.p2	149	-NA-	-NA-	-NA-	consensus disorder prediction	-NA-	-NA-	-NA-
TRINITY_GG_5099_c1_g1_i5.p3	117	-NA-	-NA-	-NA-	consensus disorder prediction	-NA-	-NA-	-NA-
TRINITY_GG_5099_c1_g1_i6.p1	175	YIPF4_CHICK Protein YIPF4 (YIP1 family member 4) 4.91e-106	H0ZES9_TAEGU Protein YIPF 6.67e-105	CALBOR_R11163 Q5ZJD7/2e-152/YIPF4_CHICK Protein YIPF4 OS=Gallus gallus OX=9031 GN=YIPF4 PE=2 SV=1 1.95e-97	-NA-	-NA-	endoplasmic reticulum; Golgi apparatus; plasma membrane; integral component of membrane; intracellular membrane-bounded organelle;	GO:0005783; GO:0005794; GO:0005886; GO:0016021; GO:0043231;
TRINITY_GG_5099_c1_g1_i6.p2	149	-NA-	-NA-	-NA-	consensus disorder prediction	-NA-	-NA-	-NA-
TRINITY_GG_5099_c1_g1_i6.p3	117	-NA-	-NA-	-NA-	consensus disorder prediction	-NA-	-NA-	-NA-
TRINITY_GG_5099_c1_g1_i7.p1	154	YIPF4_CHICK Protein YIPF4 (YIP1 family member 4) 2.86e-86	H0ZES9_TAEGU Protein YIPF 2.68e-85	CALBOR_R11163 Q5ZJD7/2e-152/YIPF4_CHICK Protein YIPF4 OS=Gallus gallus OX=9031 GN=YIPF4 PE=2 SV=1 3.73e-78	-NA-	-NA-	endoplasmic reticulum; Golgi apparatus; plasma membrane; integral component of membrane; intracellular membrane-bounded organelle;	GO:0005783; GO:0005794; GO:0005886; GO:0016021; GO:0043231;
TRINITY_GG_5099_c1_g1_i7.p2	149	-NA-	-NA-	-NA-	consensus disorder prediction	-NA-	-NA-	-NA-
TRINITY_GG_5099_c1_g1_i7.p3	117	-NA-	-NA-	-NA-	consensus disorder prediction	-NA-	-NA-	-NA-
TRINITY_GG_5099_c223_g1_i1.p1	108	-NA-	-NA-	-NA-	-NA-	-NA-	-NA-	-NA-
TRINITY_GG_5099_c223_g1_i1.p2	100	-NA-	-NA-	-NA-	-NA-	-NA-	-NA-	-NA-
TRINITY_GG_5099_c29_g1_i1.p1	117	-NA-	-NA-	-NA-	-NA-	-NA-	-NA-	-NA-
TRINITY_GG_5099_c2_g1_i3.p1	222	-NA-	-NA-	-NA-	consensus disorder prediction	-NA-	-NA-	-NA-
TRINITY_GG_5099_c2_g1_i3.p2	180	-NA-	-NA-	-NA-	consensus disorder prediction	-NA-	-NA-	-NA-
TRINITY_GG_5099_c2_g1_i4.p1	222	-NA-	-NA-	-NA-	consensus disorder prediction	-NA-	-NA-	-NA-
TRINITY_GG_5099_c2_g1_i4.p2	180	-NA-	-NA-	-NA-	consensus disorder prediction	-NA-	-NA-	-NA-
TRINITY_GG_5099_c32_g1_i1.p1	117	-NA-	-NA-	-NA-	-NA-	-NA-	-NA-	-NA-
TRINITY_GG_5099_c32_g1_i1.p2	99	-NA-	-NA-	-NA-	-NA-	-NA-	-NA-	-NA-
TRINITY_GG_5099_c33_g1_i1.p1	152	-NA-	-NA-	-NA-	-NA-	-NA-	-NA-	-NA-
TRINITY_GG_5099_c34_g1_i1.p1	118	-NA-	-NA-	-NA-	-NA-	-NA-	-NA-	-NA-
TRINITY_GG_5099_c40_g1_i1.p1	123	PO22_POPJA Retrovirus-related Pol polyprotein from type-1 retrotransposable element R2 (Retrovirus-related Pol polyprotein from type I retrotransposable element R2) [Includes: Reverse transcriptase (EC 2.7.7.49); Endonuclease] (Fragment) 2.10e-07	-NA-	-NA-	Reverse transcriptase (RNA-dependent DNA polymerase)	IPR000477;	RNA-directed DNA polymerase activity; endonuclease activity; DNA recombination; type II site-specific deoxyribonuclease activity; transposition, RNA-mediated; reverse transcription involved in RNA-mediated transposition; metal ion binding; nucleic acid phosphodiester bond hydrolysis; transposition, DNA-mediated;	GO:0003964; GO:0004519; GO:0006310; GO:0009036; GO:0032197; GO:0032199; GO:0046872; GO:0090305; GO:0006313;
TRINITY_GG_5099_c45_g1_i1.p1	109	-NA-	-NA-	-NA-	Prokaryotic membrane lipoprotein lipid attachment site profile.	-NA-	-NA-	-NA-
TRINITY_GG_5099_c46_g1_i1.p1	133	-NA-	-NA-	-NA-	consensus disorder prediction	-NA-	-NA-	-NA-
TRINITY_GG_5099_c53_g1_i1.p1	117	-NA-	-NA-	-NA-	-NA-	-NA-	-NA-	-NA-
TRINITY_GG_5099_c54_g1_i1.p1	99	-NA-	-NA-	-NA-	-NA-	-NA-	-NA-	-NA-
TRINITY_GG_5099_c74_g1_i1.p1	106	-NA-	-NA-	-NA-	-NA-	-NA-	-NA-	-NA-
TRINITY_GG_5099_c7_g1_i1.p1	144	-NA-	-NA-	-NA-	consensus disorder prediction	-NA-	-NA-	-NA-
TRINITY_GG_5099_c7_g1_i3.p1	144	-NA-	-NA-	-NA-	consensus disorder prediction	-NA-	-NA-	-NA-
TRINITY_GG_5099_c7_g1_i3.p2	105	-NA-	-NA-	-NA-	-NA-	-NA-	-NA-	-NA-
TRINITY_GG_5099_c80_g1_i1.p1	119	-NA-	-NA-	-NA-	-NA-	-NA-	-NA-	-NA-
TRINITY_GG_5099_c98_g1_i1.p1	105	-NA-	-NA-	-NA-	-NA-	-NA-	-NA-	-NA-
TRINITY_GG_5099_c9_g1_i1.p1	112	-NA-	-NA-	-NA-	-NA-	-NA-	-NA-	-NA-
TRINITY_GG_509_c0_g1_i1.p1	149	-NA-	-NA-	-NA-	-NA-	-NA-	-NA-	-NA-
TRINITY_GG_509_c4_g1_i1.p1	413	ORC5_HUMAN Origin recognition complex subunit 5 0.0	H0YXG4_TAEGU AAA_16 domain-containing protein 0.0	CALBOR_R02357 O43913/4e-125/ORC5_HUMAN Origin recognition complex subunit 5 OS=Homo sapiens OX=9606 GN=ORC5 PE=1 SV=1 6.67e-162	Origin recognition complex (ORC) subunit 5 C-terminus	IPR020796; IPR027417;	G1/S transition of mitotic cell cycle; nucleotide binding; nuclear chromosome, telomeric region; chromatin; origin recognition complex; DNA replication origin binding; ATP binding; nucleus; nucleoplasm; nuclear origin of replication recognition complex; cytosol; DNA replication; DNA replication initiation; regulation of DNA replication; DNA-dependent DNA replication; mitotic spindle organization; mitotic chromosome condensation; response to sucrose; nuclear chromatin; nuclear pre-replicative complex; mitotic sister chromatid cohesion; ATPase activity; DNA replication preinitiation complex; nuclear replication fork; mitotic DNA replication initiation; pre-replicative complex assembly involved in nuclear cell cycle DNA replication; chromatin silencing at silent mating-type cassette; regulation of chromatin silencing at telomere;	GO:0000082; GO:0000166; GO:0000784; GO:0000785; GO:0000808; GO:0003688; GO:0005524; GO:0005634; GO:0005654; GO:0005664; GO:0005829; GO:0006260; GO:0006270; GO:0006275; GO:0006261; GO:0007052; GO:0007076; GO:0009744; GO:0000790; GO:0005656; GO:0007064; GO:0016887; GO:0031261; GO:0043596; GO:1902975; GO:0006267; GO:0030466; GO:0031938;
TRINITY_GG_509_c4_g1_i1.p2	365	ORC5_HUMAN Origin recognition complex subunit 5 0.0	H0YXG4_TAEGU AAA_16 domain-containing protein 0.0	CALBOR_R02357 O43913/4e-125/ORC5_HUMAN Origin recognition complex subunit 5 OS=Homo sapiens OX=9606 GN=ORC5 PE=1 SV=1 1.33e-162	AAA ATPase domain	IPR020796; IPR027417;	G1/S transition of mitotic cell cycle; nucleotide binding; nuclear chromosome, telomeric region; chromatin; origin recognition complex; DNA replication origin binding; ATP binding; nucleus; nucleoplasm; nuclear origin of replication recognition complex; cytosol; DNA replication; DNA replication initiation; regulation of DNA replication; DNA-dependent DNA replication; mitotic spindle organization; mitotic chromosome condensation; response to sucrose; nuclear chromatin; nuclear pre-replicative complex; mitotic sister chromatid cohesion; ATPase activity; DNA replication preinitiation complex; nuclear replication fork; mitotic DNA replication initiation;	GO:0000082; GO:0000166; GO:0000784; GO:0000785; GO:0000808; GO:0003688; GO:0005524; GO:0005634; GO:0005654; GO:0005664; GO:0005829; GO:0006260; GO:0006270; GO:0006275; GO:0006261; GO:0007052; GO:0007076; GO:0009744; GO:0000790; GO:0005656; GO:0007064; GO:0016887; GO:0031261; GO:0043596; GO:1902975;
TRINITY_GG_509_c4_g1_i1.p3	140	-NA-	-NA-	-NA-	-NA-	-NA-	-NA-	-NA-
TRINITY_GG_509_c4_g1_i1.p4	140	-NA-	-NA-	-NA-	-NA-	-NA-	-NA-	-NA-
TRINITY_GG_509_c5_g1_i1.p1	144	-NA-	-NA-	-NA-	-NA-	-NA-	-NA-	-NA-
TRINITY_GG_509_c5_g1_i1.p2	144	-NA-	-NA-	-NA-	-NA-	-NA-	-NA-	-NA-
TRINITY_GG_509_c7_g1_i1.p1	115	-NA-	-NA-	-NA-	-NA-	-NA-	-NA-	-NA-
TRINITY_GG_5102_c0_g1_i1.p1	115	-NA-	-NA-	-NA-	consensus disorder prediction	-NA-	-NA-	-NA-
TRINITY_GG_5104_c0_g1_i1.p1	156	-NA-	-NA-	-NA-	consensus disorder prediction	-NA-	-NA-	-NA-
TRINITY_GG_5104_c0_g1_i1.p2	134	-NA-	-NA-	-NA-	consensus disorder prediction	-NA-	-NA-	-NA-
TRINITY_GG_5104_c0_g1_i1.p3	108	-NA-	-NA-	-NA-	consensus disorder prediction	-NA-	-NA-	-NA-
TRINITY_GG_5104_c1_g1_i1.p1	771	BRD2_CANLF Bromodomain-containing protein 2 0.0	H0Z5S5_TAEGU Bromodomain containing 3 3.53e-147	CALBOR_R11208 Q6MGA9/0.0/BRD2_RAT Bromodomain-containing protein 2 OS=Rattus norvegicus OX=10116 GN=Brd2 PE=1 SV=1 0.0	Bromodomain	IPR001487; IPR027353; IPR036427; IPR018359; IPR038336;	chromatin binding; cytoplasm; nucleosome assembly; regulation of transcription by RNA polymerase II; nuclear speck; lysine-acetylated histone binding; neural tube closure; nucleus; nucleoplasm; regulation of gene expression; spermatogenesis; viral process; regulation of transcription involved in G1/S transition of mitotic cell cycle; condensed nuclear chromosome; transcription regulator recruiting activity; p53 binding; chromosome; chromatin organization; chromatin remodeling; cellular response to DNA damage stimulus; RNA polymerase II CTD heptapeptide repeat kinase activity; positive regulation of G2/M transition of mitotic cell cycle; enzyme binding; positive regulation of transcription elongation from RNA polymerase II promoter; positive regulation of I-kappaB kinase/NF-kappaB signaling; positive regulation of transcription, DNA-templated; positive regulation of transcription by RNA polymerase II; regulation of inflammatory response; RNA polymerase II C-terminal domain binding; P-TEFb complex binding; regulation of phosphorylation of RNA polymerase II C-terminal domain; negative regulation of DNA damage checkpoint; positive regulation of histone H3-K36 trimethylation; histone displacement; transcription coactivator activity; regulation of transcription, DNA-templated; mRNA processing; male meiotic nuclear division; male meiosis I; RNA splicing; cell differentiation; histone binding; regulation of RNA splicing; positive regulation of transcription involved in meiotic cell cycle; condensed chromosome; thrombocyte differentiation; protein binding;	GO:0003682; GO:0005737; GO:0006334; GO:0006357; GO:0016607; GO:0070577; GO:0001843; GO:0005634; GO:0005654; GO:0010468; GO:0007283; GO:0016032; GO:0000083; GO:0000794; GO:0001134; GO:0002039; GO:0005694; GO:0006325; GO:0006338; GO:0006974; GO:0008353; GO:0010971; GO:0019899; GO:0032968; GO:0043123; GO:0045893; GO:0045944; GO:0050727; GO:0099122; GO:0106140; GO:1901407; GO:2000002; GO:2001255; GO:0001207; GO:0003713; GO:0006355; GO:0006397; GO:0007140; GO:0007141; GO:0008380; GO:0030154; GO:0042393; GO:0043484; GO:0051039; GO:0000793; GO:0002574; GO:0005515;
TRINITY_GG_5104_c1_g1_i1.p2	284	-NA-	-NA-	-NA-	consensus disorder prediction	-NA-	-NA-	-NA-
TRINITY_GG_5104_c1_g1_i1.p3	129	-NA-	-NA-	-NA-	consensus disorder prediction	-NA-	-NA-	-NA-
TRINITY_GG_5104_c1_g1_i1.p4	112	-NA-	-NA-	-NA-	consensus disorder prediction	-NA-	-NA-	-NA-
TRINITY_GG_5104_c1_g1_i1.p5	109	-NA-	-NA-	-NA-	consensus disorder prediction	-NA-	-NA-	-NA-
TRINITY_GG_5104_c1_g1_i2.p1	665	BRD2_MOUSE Bromodomain-containing protein 2 (Female sterile homeotic-related protein 1) (Fsrg-1) (Protein RING3) 0.0	H0Z5S5_TAEGU Bromodomain containing 3 6.92e-110	CALBOR_R11208 Q6MGA9/0.0/BRD2_RAT Bromodomain-containing protein 2 OS=Rattus norvegicus OX=10116 GN=Brd2 PE=1 SV=1 0.0	Bromodomain extra-terminal - transcription regulation	IPR001487; IPR036427; IPR018359; IPR027353; IPR038336;	neural tube closure; chromatin binding; nucleus; nucleoplasm; cytoplasm; nucleosome assembly; regulation of transcription by RNA polymerase II; regulation of gene expression; nuclear speck; lysine-acetylated histone binding; spermatogenesis; viral process; chromatin organization; regulation of transcription involved in G1/S transition of mitotic cell cycle; condensed nuclear chromosome; transcription regulator recruiting activity; p53 binding; chromosome; chromatin remodeling; cellular response to DNA damage stimulus; RNA polymerase II CTD heptapeptide repeat kinase activity; positive regulation of G2/M transition of mitotic cell cycle; enzyme binding; positive regulation of transcription elongation from RNA polymerase II promoter; positive regulation of I-kappaB kinase/NF-kappaB signaling; positive regulation of transcription, DNA-templated; positive regulation of transcription by RNA polymerase II; regulation of inflammatory response; RNA polymerase II C-terminal domain binding; P-TEFb complex binding; regulation of phosphorylation of RNA polymerase II C-terminal domain; negative regulation of DNA damage checkpoint; positive regulation of histone H3-K36 trimethylation; histone displacement; transcription coactivator activity; regulation of transcription, DNA-templated; mRNA processing; male meiotic nuclear division; male meiosis I; RNA splicing; cell differentiation; histone binding; regulation of RNA splicing; positive regulation of transcription involved in meiotic cell cycle; protein binding;	GO:0001843; GO:0003682; GO:0005634; GO:0005654; GO:0005737; GO:0006334; GO:0006357; GO:0010468; GO:0016607; GO:0070577; GO:0007283; GO:0016032; GO:0006325; GO:0000083; GO:0000794; GO:0001134; GO:0002039; GO:0005694; GO:0006338; GO:0006974; GO:0008353; GO:0010971; GO:0019899; GO:0032968; GO:0043123; GO:0045893; GO:0045944; GO:0050727; GO:0099122; GO:0106140; GO:1901407; GO:2000002; GO:2001255; GO:0001207; GO:0003713; GO:0006355; GO:0006397; GO:0007140; GO:0007141; GO:0008380; GO:0030154; GO:0042393; GO:0043484; GO:0051039; GO:0005515;
TRINITY_GG_5104_c1_g1_i2.p2	171	-NA-	-NA-	-NA-	consensus disorder prediction	-NA-	-NA-	-NA-
TRINITY_GG_5104_c1_g1_i2.p3	149	BRD2_CANLF Bromodomain-containing protein 2 2.10e-58	H0Z5S5_TAEGU Bromodomain containing 3 1.37e-20	CALBOR_R11208 Q6MGA9/0.0/BRD2_RAT Bromodomain-containing protein 2 OS=Rattus norvegicus OX=10116 GN=Brd2 PE=1 SV=1 8.34e-40	consensus disorder prediction	IPR036427;	chromatin binding; cytoplasm; nucleosome assembly; regulation of transcription by RNA polymerase II; nuclear speck; lysine-acetylated histone binding; nucleoplasm; spermatogenesis; viral process; neural tube closure; nucleus; regulation of gene expression; regulation of transcription involved in G1/S transition of mitotic cell cycle; nuclear chromatin; condensed nuclear chromosome; transcription regulator recruiting activity; inner cell mass cell proliferation; p53 binding; DNA binding; protein phosphorylation; chromosome segregation; cyclin/CDK positive transcription elongation factor complex; RNA polymerase II CTD heptapeptide repeat kinase activity; positive regulation of G2/M transition of mitotic cell cycle; positive regulation of transcription elongation from RNA polymerase II promoter; GTP-dependent protein kinase activity; positive regulation of I-kappaB kinase/NF-kappaB signaling; positive regulation of DNA binding; histone H4-K12 acetylation; histone H3-K14 acetylation; positive regulation of transcription, DNA-templated; positive regulation of transcription by RNA polymerase II; protein autophosphorylation; regulation of inflammatory response; RNA polymerase II C-terminal domain binding; regulation of phosphorylation of RNA polymerase II C-terminal domain; positive regulation of histone H3-K36 trimethylation; chromosome; chromatin organization; chromatin remodeling; cellular response to DNA damage stimulus; enzyme binding; P-TEFb complex binding; negative regulation of DNA damage checkpoint; histone displacement; male meiotic nuclear division; male meiosis I; cell differentiation; regulation of RNA splicing; positive regulation of transcription involved in meiotic cell cycle; regulation of transcription, DNA-templated; mRNA processing; RNA splicing; histone binding; protein binding;	GO:0003682; GO:0005737; GO:0006334; GO:0006357; GO:0016607; GO:0070577; GO:0005654; GO:0007283; GO:0016032; GO:0001843; GO:0005634; GO:0010468; GO:0000083; GO:0000790; GO:0000794; GO:0001134; GO:0001833; GO:0002039; GO:0003677; GO:0006468; GO:0007059; GO:0008024; GO:0008353; GO:0010971; GO:0032968; GO:0034211; GO:0043123; GO:0043388; GO:0043983; GO:0044154; GO:0045893; GO:0045944; GO:0046777; GO:0050727; GO:0099122; GO:1901407; GO:2001255; GO:0005694; GO:0006325; GO:0006338; GO:0006974; GO:0019899; GO:0106140; GO:2000002; GO:0001207; GO:0007140; GO:0007141; GO:0030154; GO:0043484; GO:0051039; GO:0006355; GO:0006397; GO:0008380; GO:0042393; GO:0005515;
TRINITY_GG_5104_c1_g1_i2.p4	142	-NA-	-NA-	-NA-	consensus disorder prediction	-NA-	-NA-	-NA-
TRINITY_GG_5104_c1_g1_i2.p5	112	-NA-	-NA-	-NA-	consensus disorder prediction	-NA-	-NA-	-NA-
TRINITY_GG_5104_c1_g1_i2.p6	109	-NA-	-NA-	-NA-	consensus disorder prediction	-NA-	-NA-	-NA-
TRINITY_GG_5104_c1_g1_i2.p7	99	-NA-	-NA-	-NA-	-NA-	-NA-	-NA-	-NA-
TRINITY_GG_5104_c1_g1_i3.p1	652	BRD2_MOUSE Bromodomain-containing protein 2 (Female sterile homeotic-related protein 1) (Fsrg-1) (Protein RING3) 0.0	H0Z5S5_TAEGU Bromodomain containing 3 4.46e-110	CALBOR_R11208 Q6MGA9/0.0/BRD2_RAT Bromodomain-containing protein 2 OS=Rattus norvegicus OX=10116 GN=Brd2 PE=1 SV=1 0.0	Bromodomain	IPR036427; IPR038336; IPR027353; IPR018359; IPR001487;	neural tube closure; chromatin binding; nucleus; nucleoplasm; cytoplasm; nucleosome assembly; regulation of transcription by RNA polymerase II; regulation of gene expression; nuclear speck; lysine-acetylated histone binding; spermatogenesis; viral process; regulation of transcription involved in G1/S transition of mitotic cell cycle; condensed nuclear chromosome; transcription regulator recruiting activity; p53 binding; chromosome; chromatin organization; chromatin remodeling; cellular response to DNA damage stimulus; RNA polymerase II CTD heptapeptide repeat kinase activity; positive regulation of G2/M transition of mitotic cell cycle; enzyme binding; positive regulation of transcription elongation from RNA polymerase II promoter; positive regulation of I-kappaB kinase/NF-kappaB signaling; positive regulation of transcription, DNA-templated; positive regulation of transcription by RNA polymerase II; regulation of inflammatory response; RNA polymerase II C-terminal domain binding; P-TEFb complex binding; regulation of phosphorylation of RNA polymerase II C-terminal domain; negative regulation of DNA damage checkpoint; positive regulation of histone H3-K36 trimethylation; histone displacement; transcription coactivator activity; regulation of transcription, DNA-templated; mRNA processing; male meiotic nuclear division; male meiosis I; RNA splicing; cell differentiation; histone binding; regulation of RNA splicing; positive regulation of transcription involved in meiotic cell cycle; condensed chromosome; thrombocyte differentiation; protein binding;	GO:0001843; GO:0003682; GO:0005634; GO:0005654; GO:0005737; GO:0006334; GO:0006357; GO:0010468; GO:0016607; GO:0070577; GO:0007283; GO:0016032; GO:0000083; GO:0000794; GO:0001134; GO:0002039; GO:0005694; GO:0006325; GO:0006338; GO:0006974; GO:0008353; GO:0010971; GO:0019899; GO:0032968; GO:0043123; GO:0045893; GO:0045944; GO:0050727; GO:0099122; GO:0106140; GO:1901407; GO:2000002; GO:2001255; GO:0001207; GO:0003713; GO:0006355; GO:0006397; GO:0007140; GO:0007141; GO:0008380; GO:0030154; GO:0042393; GO:0043484; GO:0051039; GO:0000793; GO:0002574; GO:0005515;
TRINITY_GG_5104_c1_g1_i3.p2	203	-NA-	-NA-	-NA-	consensus disorder prediction	-NA-	-NA-	-NA-
TRINITY_GG_5104_c1_g1_i3.p3	131	-NA-	-NA-	-NA-	consensus disorder prediction	-NA-	-NA-	-NA-
TRINITY_GG_5104_c1_g1_i3.p4	121	BRD2_CANLF Bromodomain-containing protein 2 5.43e-59	H0Z5S5_TAEGU Bromodomain containing 3 1.97e-20	CALBOR_R11208 Q6MGA9/0.0/BRD2_RAT Bromodomain-containing protein 2 OS=Rattus norvegicus OX=10116 GN=Brd2 PE=1 SV=1 6.28e-40	consensus disorder prediction	IPR036427;	chromatin binding; cytoplasm; nucleosome assembly; regulation of transcription by RNA polymerase II; nuclear speck; lysine-acetylated histone binding; nucleoplasm; spermatogenesis; viral process; neural tube closure; nucleus; regulation of gene expression; regulation of transcription involved in G1/S transition of mitotic cell cycle; nuclear chromatin; condensed nuclear chromosome; transcription regulator recruiting activity; inner cell mass cell proliferation; p53 binding; DNA binding; protein phosphorylation; chromosome segregation; cyclin/CDK positive transcription elongation factor complex; RNA polymerase II CTD heptapeptide repeat kinase activity; positive regulation of G2/M transition of mitotic cell cycle; positive regulation of transcription elongation from RNA polymerase II promoter; GTP-dependent protein kinase activity; positive regulation of I-kappaB kinase/NF-kappaB signaling; positive regulation of DNA binding; histone H4-K12 acetylation; histone H3-K14 acetylation; positive regulation of transcription, DNA-templated; positive regulation of transcription by RNA polymerase II; protein autophosphorylation; regulation of inflammatory response; RNA polymerase II C-terminal domain binding; regulation of phosphorylation of RNA polymerase II C-terminal domain; positive regulation of histone H3-K36 trimethylation; chromosome; chromatin organization; chromatin remodeling; cellular response to DNA damage stimulus; enzyme binding; P-TEFb complex binding; negative regulation of DNA damage checkpoint; histone displacement; male meiotic nuclear division; male meiosis I; cell differentiation; regulation of RNA splicing; positive regulation of transcription involved in meiotic cell cycle; regulation of transcription, DNA-templated; mRNA processing; RNA splicing; histone binding; protein binding;	GO:0003682; GO:0005737; GO:0006334; GO:0006357; GO:0016607; GO:0070577; GO:0005654; GO:0007283; GO:0016032; GO:0001843; GO:0005634; GO:0010468; GO:0000083; GO:0000790; GO:0000794; GO:0001134; GO:0001833; GO:0002039; GO:0003677; GO:0006468; GO:0007059; GO:0008024; GO:0008353; GO:0010971; GO:0032968; GO:0034211; GO:0043123; GO:0043388; GO:0043983; GO:0044154; GO:0045893; GO:0045944; GO:0046777; GO:0050727; GO:0099122; GO:1901407; GO:2001255; GO:0005694; GO:0006325; GO:0006338; GO:0006974; GO:0019899; GO:0106140; GO:2000002; GO:0001207; GO:0007140; GO:0007141; GO:0030154; GO:0043484; GO:0051039; GO:0006355; GO:0006397; GO:0008380; GO:0042393; GO:0005515;
TRINITY_GG_5104_c1_g1_i3.p5	112	-NA-	-NA-	-NA-	consensus disorder prediction	-NA-	-NA-	-NA-
TRINITY_GG_5104_c1_g1_i3.p6	109	-NA-	-NA-	-NA-	consensus disorder prediction	-NA-	-NA-	-NA-
TRINITY_GG_5104_c1_g1_i3.p7	102	-NA-	-NA-	-NA-	-NA-	-NA-	-NA-	-NA-
TRINITY_GG_5104_c1_g1_i4.p1	784	BRD2_CANLF Bromodomain-containing protein 2 0.0	H0Z5S5_TAEGU Bromodomain containing 3 3.38e-147	CALBOR_R11208 Q6MGA9/0.0/BRD2_RAT Bromodomain-containing protein 2 OS=Rattus norvegicus OX=10116 GN=Brd2 PE=1 SV=1 0.0	Bromodomain extra-terminal - transcription regulation	IPR001487; IPR036427; IPR038336; IPR018359; IPR027353;	chromatin binding; cytoplasm; nucleosome assembly; regulation of transcription by RNA polymerase II; nuclear speck; lysine-acetylated histone binding; neural tube closure; nucleus; nucleoplasm; regulation of gene expression; spermatogenesis; viral process; chromatin organization; regulation of transcription involved in G1/S transition of mitotic cell cycle; condensed nuclear chromosome; transcription regulator recruiting activity; p53 binding; chromosome; chromatin remodeling; cellular response to DNA damage stimulus; RNA polymerase II CTD heptapeptide repeat kinase activity; positive regulation of G2/M transition of mitotic cell cycle; enzyme binding; positive regulation of transcription elongation from RNA polymerase II promoter; positive regulation of I-kappaB kinase/NF-kappaB signaling; positive regulation of transcription, DNA-templated; positive regulation of transcription by RNA polymerase II; regulation of inflammatory response; RNA polymerase II C-terminal domain binding; P-TEFb complex binding; regulation of phosphorylation of RNA polymerase II C-terminal domain; negative regulation of DNA damage checkpoint; positive regulation of histone H3-K36 trimethylation; histone displacement; transcription coactivator activity; regulation of transcription, DNA-templated; mRNA processing; male meiotic nuclear division; male meiosis I; RNA splicing; cell differentiation; histone binding; regulation of RNA splicing; positive regulation of transcription involved in meiotic cell cycle; protein binding;	GO:0003682; GO:0005737; GO:0006334; GO:0006357; GO:0016607; GO:0070577; GO:0001843; GO:0005634; GO:0005654; GO:0010468; GO:0007283; GO:0016032; GO:0006325; GO:0000083; GO:0000794; GO:0001134; GO:0002039; GO:0005694; GO:0006338; GO:0006974; GO:0008353; GO:0010971; GO:0019899; GO:0032968; GO:0043123; GO:0045893; GO:0045944; GO:0050727; GO:0099122; GO:0106140; GO:1901407; GO:2000002; GO:2001255; GO:0001207; GO:0003713; GO:0006355; GO:0006397; GO:0007140; GO:0007141; GO:0008380; GO:0030154; GO:0042393; GO:0043484; GO:0051039; GO:0005515;
TRINITY_GG_5104_c1_g1_i4.p2	284	-NA-	-NA-	-NA-	consensus disorder prediction	-NA-	-NA-	-NA-
TRINITY_GG_5104_c1_g1_i4.p3	142	-NA-	-NA-	-NA-	consensus disorder prediction	-NA-	-NA-	-NA-
TRINITY_GG_5104_c1_g1_i4.p4	112	-NA-	-NA-	-NA-	consensus disorder prediction	-NA-	-NA-	-NA-
TRINITY_GG_5104_c1_g1_i4.p5	109	-NA-	-NA-	-NA-	consensus disorder prediction	-NA-	-NA-	-NA-
TRINITY_GG_5104_c4_g1_i1.p1	110	-NA-	-NA-	-NA-	consensus disorder prediction	-NA-	-NA-	-NA-
TRINITY_GG_5104_c4_g1_i1.p2	109	-NA-	-NA-	-NA-	consensus disorder prediction	-NA-	-NA-	-NA-
TRINITY_GG_5104_c4_g1_i1.p3	103	-NA-	-NA-	-NA-	consensus disorder prediction	-NA-	-NA-	-NA-
TRINITY_GG_5104_c4_g1_i2.p1	210	-NA-	-NA-	-NA-	consensus disorder prediction	-NA-	-NA-	-NA-
TRINITY_GG_5104_c4_g1_i2.p2	112	-NA-	-NA-	-NA-	consensus disorder prediction	-NA-	-NA-	-NA-
TRINITY_GG_5104_c4_g1_i2.p3	110	-NA-	-NA-	-NA-	consensus disorder prediction	-NA-	-NA-	-NA-
TRINITY_GG_5104_c5_g1_i1.p1	141	-NA-	-NA-	-NA-	consensus disorder prediction	-NA-	-NA-	-NA-
TRINITY_GG_5104_c5_g1_i1.p2	140	-NA-	-NA-	-NA-	consensus disorder prediction	-NA-	-NA-	-NA-
TRINITY_GG_5104_c5_g1_i1.p3	129	-NA-	-NA-	-NA-	consensus disorder prediction	-NA-	-NA-	-NA-
TRINITY_GG_5104_c5_g1_i1.p4	114	-NA-	-NA-	-NA-	consensus disorder prediction	-NA-	-NA-	-NA-
TRINITY_GG_5105_c0_g1_i1.p1	164	-NA-	-NA-	-NA-	-NA-	-NA-	-NA-	-NA-
TRINITY_GG_5105_c1_g1_i1.p1	377	PEAR1_MOUSE Platelet endothelial aggregation receptor 1 (mPEAR1) (Jagged and Delta protein) (Protein Jedi) (Multiple epidermal growth factor-like domains protein 12) (Multiple EGF-like domains protein 12) 7.83e-62	H0Z808_TAEGU Uncharacterized protein 1.70e-34	CALBOR_R03918 Q96KG7/0.0/MEG10_HUMAN Multiple epidermal growth factor-like domains protein 10 OS=Homo sapiens OX=9606 GN=MEGF10 PE=1 SV=1 1.05e-39	EGF_Lam	IPR013032;	phagocytic cup; plasma membrane; phosphatidylinositol 3-kinase signaling; integral component of membrane; signaling receptor activity; protein kinase B signaling; recognition of apoptotic cell; negative regulation of Notch signaling pathway; platelet aggregation; complement component C1q binding; scavenger receptor activity; Notch binding; skeletal muscle satellite cell activation; skeletal muscle satellite cell differentiation; skeletal muscle satellite cell proliferation; positive regulation of cell-cell adhesion; muscle cell proliferation; homotypic cell-cell adhesion; cell projection; apoptotic cell clearance; engulfment of apoptotic cell; myoblast development; regulation of skeletal muscle tissue development; regulation of muscle cell differentiation; myoblast migration; muscle cell development; apoptotic process involved in development; positive regulation of myoblast proliferation; cell adhesion; muscle organ development; myofibril assembly; positive regulation of muscle tissue development; retina layer formation; basolateral plasma membrane;	GO:0001891; GO:0005886; GO:0014065; GO:0016021; GO:0038023; GO:0043491; GO:0043654; GO:0045746; GO:0070527; GO:0001849; GO:0005044; GO:0005112; GO:0014719; GO:0014816; GO:0014841; GO:0022409; GO:0033002; GO:0034109; GO:0042995; GO:0043277; GO:0043652; GO:0048627; GO:0048641; GO:0051147; GO:0051451; GO:0055001; GO:1902742; GO:2000288; GO:0007155; GO:0007517; GO:0030239; GO:1901863; GO:0010842; GO:0016323;
TRINITY_GG_5105_c1_g1_i1.p2	364	-NA-	-NA-	-NA-	consensus disorder prediction	-NA-	-NA-	-NA-
TRINITY_GG_5105_c1_g1_i1.p3	304	-NA-	-NA-	-NA-	consensus disorder prediction	-NA-	-NA-	-NA-
TRINITY_GG_5105_c1_g1_i2.p1	397	PEAR1_MOUSE Platelet endothelial aggregation receptor 1 (mPEAR1) (Jagged and Delta protein) (Protein Jedi) (Multiple epidermal growth factor-like domains protein 12) (Multiple EGF-like domains protein 12) 2.63e-69	H0Z808_TAEGU Uncharacterized protein 3.30e-35	CALBOR_R03918 Q96KG7/0.0/MEG10_HUMAN Multiple epidermal growth factor-like domains protein 10 OS=Homo sapiens OX=9606 GN=MEGF10 PE=1 SV=1 7.37e-41	EGF_Lam	IPR013032;	phagocytic cup; plasma membrane; phosphatidylinositol 3-kinase signaling; integral component of membrane; signaling receptor activity; protein kinase B signaling; recognition of apoptotic cell; negative regulation of Notch signaling pathway; platelet aggregation; complement component C1q binding; scavenger receptor activity; Notch binding; skeletal muscle satellite cell activation; skeletal muscle satellite cell differentiation; skeletal muscle satellite cell proliferation; positive regulation of cell-cell adhesion; muscle cell proliferation; homotypic cell-cell adhesion; cell projection; apoptotic cell clearance; engulfment of apoptotic cell; myoblast development; regulation of skeletal muscle tissue development; regulation of muscle cell differentiation; myoblast migration; muscle cell development; apoptotic process involved in development; positive regulation of myoblast proliferation; cell adhesion; muscle organ development; myofibril assembly; positive regulation of muscle tissue development; retina layer formation; basolateral plasma membrane;	GO:0001891; GO:0005886; GO:0014065; GO:0016021; GO:0038023; GO:0043491; GO:0043654; GO:0045746; GO:0070527; GO:0001849; GO:0005044; GO:0005112; GO:0014719; GO:0014816; GO:0014841; GO:0022409; GO:0033002; GO:0034109; GO:0042995; GO:0043277; GO:0043652; GO:0048627; GO:0048641; GO:0051147; GO:0051451; GO:0055001; GO:1902742; GO:2000288; GO:0007155; GO:0007517; GO:0030239; GO:1901863; GO:0010842; GO:0016323;
TRINITY_GG_5105_c1_g1_i2.p2	384	-NA-	-NA-	-NA-	consensus disorder prediction	-NA-	-NA-	-NA-
TRINITY_GG_5105_c1_g1_i2.p3	324	-NA-	-NA-	-NA-	consensus disorder prediction	-NA-	-NA-	-NA-
TRINITY_GG_5111_c0_g1_i1.p1	355	-NA-	-NA-	-NA-	-NA-	-NA-	-NA-	-NA-
TRINITY_GG_5111_c0_g1_i1.p2	355	SMC1A_RAT Structural maintenance of chromosomes protein 1A (SMC protein 1A) (SMC-1A) 0.0	H0ZNN1_TAEGU Structural maintenance of chromosomes protein 1.56e-84	-NA-	consensus disorder prediction	-NA-	kinetochore; chromatin binding; ATP binding; nucleus; DNA repair; mitotic sister chromatid cohesion; response to radiation; meiotic cohesin complex; cell division; meiotic cell cycle; response to DNA damage checkpoint signaling; nucleoplasm; cytosol; sister chromatid cohesion; cohesin complex; nuclear matrix; stem cell population maintenance; mediator complex binding; protein heterodimerization activity; mitotic spindle pole; regulation of mitotic spindle assembly; mitotic sister chromatid segregation; chromosome, centromeric region; condensed chromosome kinetochore; condensed nuclear chromosome; RNA binding; chromosome; lateral element; DNA binding; nuclear meiotic cohesin complex; synaptonemal complex; nuclear chromatin; chromosome segregation; response to UV; embryo development ending in birth or egg hatching; response to X-ray; condensed nuclear chromosome, centromeric region; mitotic cohesin complex; nuclear mitotic cohesin complex; cohesin ATPase activity; mitotic cohesin loading; mitotic cohesin ssDNA (lagging strand) loading;	GO:0000776; GO:0003682; GO:0005524; GO:0005634; GO:0006281; GO:0007064; GO:0009314; GO:0030893; GO:0051301; GO:0051321; GO:0072423; GO:0005654; GO:0005829; GO:0007062; GO:0008278; GO:0016363; GO:0019827; GO:0036033; GO:0046982; GO:0097431; GO:1901673; GO:0000070; GO:0000775; GO:0000777; GO:0000794; GO:0003723; GO:0005694; GO:0000800; GO:0003677; GO:0034991; GO:0000795; GO:0000790; GO:0007059; GO:0009411; GO:0009792; GO:0010165; GO:0000780; GO:0030892; GO:0034990; GO:0061775; GO:0061780; GO:0062022;
TRINITY_GG_5111_c0_g1_i1.p3	240	-NA-	-NA-	-NA-	-NA-	-NA-	-NA-	-NA-
TRINITY_GG_5111_c0_g1_i1.p4	114	-NA-	-NA-	-NA-	consensus disorder prediction	-NA-	-NA-	-NA-
TRINITY_GG_5112_c0_g1_i1.p1	160	LSM5_DICDI Probable U6 snRNA-associated Sm-like protein LSm5 3.73e-08	-NA-	-NA-	LSM domain	IPR001163; IPR010920;	mRNA splicing, via spliceosome; RNA binding; spliceosomal complex; U6 snRNP; nucleolus; small nucleolar ribonucleoprotein complex; U4/U6 x U5 tri-snRNP complex; Lsm1-7-Pat1 complex; nucleus; telomerase holoenzyme complex; rRNA processing; tRNA processing; poly(U) RNA binding; mRNA cis splicing, via spliceosome; Lsm2-8 complex; telomerase holoenzyme complex assembly; mRNA processing; RNA splicing; response to water deprivation; plastid; response to abscisic acid;	GO:0000398; GO:0003723; GO:0005681; GO:0005688; GO:0005730; GO:0005732; GO:0046540; GO:1990726; GO:0005634; GO:0005697; GO:0006364; GO:0008033; GO:0008266; GO:0045292; GO:0120115; GO:1905323; GO:0006397; GO:0008380; GO:0009414; GO:0009536; GO:0009737;
TRINITY_GG_5112_c0_g1_i1.p2	119	-NA-	-NA-	-NA-	consensus disorder prediction	-NA-	-NA-	-NA-
TRINITY_GG_5112_c0_g1_i1.p3	114	-NA-	-NA-	-NA-	consensus disorder prediction	-NA-	-NA-	-NA-
TRINITY_GG_5112_c0_g1_i5.p1	143	-NA-	-NA-	-NA-	LSM domain	IPR001163; IPR010920;	-NA-	-NA-
TRINITY_GG_5112_c0_g1_i5.p2	119	-NA-	-NA-	-NA-	consensus disorder prediction	-NA-	-NA-	-NA-
TRINITY_GG_5112_c0_g1_i5.p3	114	-NA-	-NA-	-NA-	consensus disorder prediction	-NA-	-NA-	-NA-
TRINITY_GG_5112_c0_g1_i7.p1	154	-NA-	-NA-	-NA-	consensus disorder prediction	-NA-	-NA-	-NA-
TRINITY_GG_5112_c0_g1_i7.p2	110	-NA-	-NA-	-NA-	consensus disorder prediction	-NA-	-NA-	-NA-
TRINITY_GG_5112_c2_g1_i1.p1	100	-NA-	-NA-	-NA-	-NA-	-NA-	-NA-	-NA-
TRINITY_GG_5112_c4_g1_i1.p1	221	-NA-	-NA-	-NA-	Endonuclease-reverse transcriptase	IPR005135; IPR036691;	-NA-	-NA-
TRINITY_GG_5112_c4_g1_i1.p2	111	-NA-	-NA-	-NA-	consensus disorder prediction	-NA-	-NA-	-NA-
TRINITY_GG_5112_c4_g1_i1.p3	100	-NA-	-NA-	-NA-	-NA-	-NA-	-NA-	-NA-
TRINITY_GG_5113_c0_g1_i1.p1	928	POL_XMRV3 Gag-Pol polyprotein (Pr180gag-pol) [Cleaved into: Matrix protein p15 (MA); RNA-binding phosphoprotein p12 (pp12); Capsid protein p30 (CA); Nucleocapsid protein p10 (NC-pol); Protease p14 (PR) (EC 3.4.23.-); Reverse transcriptase/ribonuclease H p80 (RT) (EC 2.7.7.49) (EC 2.7.7.7) (EC 3.1.26.4); Integrase p46 (IN) (EC 2.7.7.-) (EC 3.1.-.-)] 0.0	H1A536_TAEGU Reverse transcriptase domain-containing protein 1.66e-64	CALBOR_R15880 P20825/6e-33/POL2_DROME Retrovirus-related Pol polyprotein from transposon 297 OS=Drosophila melanogaster OX=7227 GN=pol PE=3 SV=1 0.0	Reverse transcriptase (RNA-dependent DNA polymerase)	IPR001584; IPR036397; IPR012337; IPR000477; IPR002156;	DNA binding; RNA binding; DNA-directed DNA polymerase activity; RNA-directed DNA polymerase activity; aspartic-type endopeptidase activity; RNA-DNA hybrid ribonuclease activity; DNA recombination; zinc ion binding; DNA integration; membrane; viral nucleocapsid; virion assembly; host cell plasma membrane; structural constituent of virion; viral genome integration into host DNA; viral entry into host cell; establishment of integrated proviral latency; identical protein binding; host cell late endosome membrane; host multivesicular body; suppression by virus of host gene expression; metal ion binding; nucleic acid binding;	GO:0003677; GO:0003723; GO:0003887; GO:0003964; GO:0004190; GO:0004523; GO:0006310; GO:0008270; GO:0015074; GO:0016020; GO:0019013; GO:0019068; GO:0020002; GO:0039660; GO:0044826; GO:0046718; GO:0075713; GO:0042802; GO:0044185; GO:0072494; GO:0039657; GO:0046872; GO:0003676;
TRINITY_GG_5113_c0_g1_i1.p2	272	-NA-	-NA-	-NA-	-NA-	-NA-	-NA-	-NA-
TRINITY_GG_5113_c0_g1_i1.p3	134	-NA-	-NA-	-NA-	-NA-	-NA-	-NA-	-NA-
TRINITY_GG_5113_c0_g1_i3.p1	272	-NA-	-NA-	-NA-	-NA-	-NA-	-NA-	-NA-
TRINITY_GG_5113_c0_g1_i3.p2	134	-NA-	-NA-	-NA-	-NA-	-NA-	-NA-	-NA-
TRINITY_GG_5113_c0_g1_i7.p1	389	-NA-	-NA-	-NA-	-NA-	-NA-	-NA-	-NA-
TRINITY_GG_5113_c0_g1_i7.p2	112	-NA-	-NA-	-NA-	consensus disorder prediction	-NA-	-NA-	-NA-
TRINITY_GG_5113_c0_g1_i8.p1	928	POL_XMRV3 Gag-Pol polyprotein (Pr180gag-pol) [Cleaved into: Matrix protein p15 (MA); RNA-binding phosphoprotein p12 (pp12); Capsid protein p30 (CA); Nucleocapsid protein p10 (NC-pol); Protease p14 (PR) (EC 3.4.23.-); Reverse transcriptase/ribonuclease H p80 (RT) (EC 2.7.7.49) (EC 2.7.7.7) (EC 3.1.26.4); Integrase p46 (IN) (EC 2.7.7.-) (EC 3.1.-.-)] 0.0	H1A536_TAEGU Reverse transcriptase domain-containing protein 1.66e-64	CALBOR_R15880 P20825/6e-33/POL2_DROME Retrovirus-related Pol polyprotein from transposon 297 OS=Drosophila melanogaster OX=7227 GN=pol PE=3 SV=1 0.0	Reverse transcriptase (RNA-dependent DNA polymerase)	IPR001584; IPR036397; IPR012337; IPR000477; IPR002156;	DNA binding; RNA binding; DNA-directed DNA polymerase activity; RNA-directed DNA polymerase activity; aspartic-type endopeptidase activity; RNA-DNA hybrid ribonuclease activity; DNA recombination; zinc ion binding; DNA integration; membrane; viral nucleocapsid; virion assembly; host cell plasma membrane; structural constituent of virion; viral genome integration into host DNA; viral entry into host cell; establishment of integrated proviral latency; identical protein binding; host cell late endosome membrane; host multivesicular body; suppression by virus of host gene expression; metal ion binding; nucleic acid binding;	GO:0003677; GO:0003723; GO:0003887; GO:0003964; GO:0004190; GO:0004523; GO:0006310; GO:0008270; GO:0015074; GO:0016020; GO:0019013; GO:0019068; GO:0020002; GO:0039660; GO:0044826; GO:0046718; GO:0075713; GO:0042802; GO:0044185; GO:0072494; GO:0039657; GO:0046872; GO:0003676;
TRINITY_GG_5113_c0_g1_i8.p2	389	-NA-	-NA-	-NA-	-NA-	-NA-	-NA-	-NA-
TRINITY_GG_5113_c1_g1_i1.p1	137	-NA-	-NA-	CALBOR_R15916 NA 5.12e-16	consensus disorder prediction	-NA-	-NA-	-NA-
TRINITY_GG_5113_c2_g1_i1.p1	157	-NA-	-NA-	-NA-	-NA-	-NA-	-NA-	-NA-
TRINITY_GG_5117_c0_g1_i15.p1	300	BRD9_HUMAN Bromodomain-containing protein 9 (Rhabdomyosarcoma antigen MU-RMS-40.8) 3.78e-127	H0Z8S5_TAEGU Bromodomain containing 9 2.64e-166	CALBOR_R02855 Q5ZKG2/0.0/BRD7_CHICK Bromodomain-containing protein 7 OS=Gallus gallus OX=9031 GN=BRD7 PE=2 SV=1 1.68e-16	Domain of unknown function (DUF3512)	IPR021900;	nucleic acid binding; chromatin organization; SWI/SNF complex; lysine-acetylated histone binding; p53 binding; transcription coactivator activity; transcription corepressor activity; nucleus; cell cycle; negative regulation of cell population proliferation; Wnt signaling pathway; positive regulation of histone acetylation; negative regulation of transcription, DNA-templated; positive regulation of transcription, DNA-templated; negative regulation of G1/S transition of mitotic cell cycle; nucleoplasm; cytosol; regulation of transcription by RNA polymerase II; transcription factor binding; histone binding; transcription regulatory region DNA binding; cytoplasm; regulation of signal transduction by p53 class mediator;	GO:0003676; GO:0006325; GO:0016514; GO:0070577; GO:0002039; GO:0003713; GO:0003714; GO:0005634; GO:0007049; GO:0008285; GO:0016055; GO:0035066; GO:0045892; GO:0045893; GO:2000134; GO:0005654; GO:0005829; GO:0006357; GO:0008134; GO:0042393; GO:0044212; GO:0005737; GO:1901796;
TRINITY_GG_5117_c0_g1_i15.p2	271	BRD9_HUMAN Bromodomain-containing protein 9 (Rhabdomyosarcoma antigen MU-RMS-40.8) 2.95e-132	H0Z8S5_TAEGU Bromodomain containing 9 4.39e-180	CALBOR_R02855 Q5ZKG2/0.0/BRD7_CHICK Bromodomain-containing protein 7 OS=Gallus gallus OX=9031 GN=BRD7 PE=2 SV=1 5.34e-63	Bromodomain	IPR001487; IPR036427;	nucleic acid binding; chromatin organization; SWI/SNF complex; lysine-acetylated histone binding; p53 binding; transcription coactivator activity; transcription corepressor activity; nucleus; nucleoplasm; cytosol; regulation of transcription by RNA polymerase II; cell cycle; transcription factor binding; negative regulation of cell population proliferation; Wnt signaling pathway; positive regulation of histone acetylation; histone binding; transcription regulatory region DNA binding; negative regulation of transcription, DNA-templated; positive regulation of transcription, DNA-templated; negative regulation of G1/S transition of mitotic cell cycle; cytoplasm; regulation of signal transduction by p53 class mediator; nuclear speck; dendrite; response to immobilization stress; perikaryon; histone H3 acetylation; metal ion binding; response to electrical stimulus; MOZ/MORF histone acetyltransferase complex; Swr1 complex; NuA4 histone acetyltransferase complex; DNA binding; negative regulation of transcription by RNA polymerase II; histone acetyltransferase complex; RNA polymerase II cis-regulatory region sequence-specific DNA binding; RNA polymerase II transcription factor binding; RNA polymerase II activating transcription factor binding; response to hypoxia; somitogenesis; thigmotaxis; behavioral defense response; damaged DNA binding; histone acetyltransferase activity; lysine N-acetyltransferase activity, acting on acetyl phosphate as donor; transcription factor complex; positive regulation of transcription from RNA polymerase II promoter involved in unfolded protein response; heart development; skeletal muscle tissue development; learning or memory; circadian rhythm; beta-catenin binding; protein C-terminus binding; zinc ion binding; animal organ morphogenesis; macrophage derived foam cell differentiation; positive regulation of neuron projection development; N-terminal peptidyl-lysine acetylation; B cell differentiation; platelet formation; lung development; positive regulation of transforming growth factor beta receptor signaling pathway; negative regulation of protein complex assembly; chromatin DNA binding; protein destabilization; positive regulation of protein binding; cellular response to UV; multicellular organism growth; megakaryocyte development; swimming; intrinsic apoptotic signaling pathway in response to DNA damage by p53 class mediator; response to estrogen; positive regulation by host of viral transcription; histone H4 acetylation; histone H2B acetylation; fat cell differentiation; negative regulation of gluconeogenesis; positive regulation of gene expression, epigenetic; androgen receptor binding; protein stabilization; NF-kappaB binding; positive regulation of DNA-binding transcription factor activity; face morphogenesis; regulation of androgen receptor signaling pathway; protein propionyltransferase activity; peptidyl-lysine propionylation; regulation of tubulin deacetylation; pre-mRNA intronic binding; STAT family protein binding; peptidyl-lysine crotonylation; peptidyl-lysine butyrylation; histone crotonyltransferase activity; histone butyryltransferase activity; positive regulation of NIK/NF-kappaB signaling; positive regulation of RNA polymerase II regulatory region sequence-specific DNA binding; NURF complex; protein binding;	GO:0003676; GO:0006325; GO:0016514; GO:0070577; GO:0002039; GO:0003713; GO:0003714; GO:0005634; GO:0005654; GO:0005829; GO:0006357; GO:0007049; GO:0008134; GO:0008285; GO:0016055; GO:0035066; GO:0042393; GO:0044212; GO:0045892; GO:0045893; GO:2000134; GO:0005737; GO:1901796; GO:0016607; GO:0030425; GO:0035902; GO:0043204; GO:0043966; GO:0046872; GO:0051602; GO:0070776; GO:0000812; GO:0035267; GO:0003677; GO:0000122; GO:0000123; GO:0000978; GO:0001085; GO:0001102; GO:0001666; GO:0001756; GO:0001966; GO:0002209; GO:0003684; GO:0004402; GO:0004468; GO:0005667; GO:0006990; GO:0007507; GO:0007519; GO:0007611; GO:0007623; GO:0008013; GO:0008022; GO:0008270; GO:0009887; GO:0010742; GO:0010976; GO:0018076; GO:0030183; GO:0030220; GO:0030324; GO:0030511; GO:0031333; GO:0031490; GO:0031648; GO:0032092; GO:0034644; GO:0035264; GO:0035855; GO:0036268; GO:0042771; GO:0043627; GO:0043923; GO:0043967; GO:0043969; GO:0045444; GO:0045721; GO:0045815; GO:0050681; GO:0050821; GO:0051059; GO:0051091; GO:0060325; GO:0060765; GO:0061920; GO:0061921; GO:0090043; GO:0097157; GO:0097677; GO:0140066; GO:0140067; GO:0140068; GO:0140069; GO:1901224; GO:1905636; GO:0016589; GO:0005515;
TRINITY_GG_5117_c0_g1_i15.p3	176	PCH2_CHICK Pachytene checkpoint protein 2 homolog (Thyroid hormone receptor interactor 13 homolog) (Thyroid receptor-interacting protein 13 homolog) (TR-interacting protein 13 homolog) (TRIP-13 homolog) 4.75e-121	H0Z8Q7_TAEGU AAA domain-containing protein 1.01e-115	CALBOR_R09808 E1C6Q1/0.0/PCH2_CHICK Pachytene checkpoint protein 2 homolog OS=Gallus gallus OX=9031 GN=TRIP13 PE=3 SV=1 2.33e-127	-NA-	-NA-	oocyte maturation; male germ cell nucleus; ATP binding; chromosome; double-strand break repair; mitotic spindle assembly checkpoint; synaptonemal complex assembly; reciprocal meiotic recombination; male meiosis I; female meiosis I; spermatogenesis; spermatid development; identical protein binding; oogenesis; meiotic recombination checkpoint; transcription coregulator activity; nucleus; transcription by RNA polymerase II; synapsis; meiotic cell cycle;	GO:0001556; GO:0001673; GO:0005524; GO:0005694; GO:0006302; GO:0007094; GO:0007130; GO:0007131; GO:0007141; GO:0007144; GO:0007283; GO:0007286; GO:0042802; GO:0048477; GO:0051598; GO:0003712; GO:0005634; GO:0006366; GO:0007129; GO:0051321;
TRINITY_GG_5117_c0_g1_i15.p4	106	BRD9_MOUSE Bromodomain-containing protein 9 2.23e-46	H0Z8S5_TAEGU Bromodomain containing 9 2.44e-67	CALBOR_R02855 Q5ZKG2/0.0/BRD7_CHICK Bromodomain-containing protein 7 OS=Gallus gallus OX=9031 GN=BRD7 PE=2 SV=1 7.65e-06	consensus disorder prediction	-NA-	chromatin organization; SWI/SNF complex; lysine-acetylated histone binding; nucleic acid binding;	GO:0006325; GO:0016514; GO:0070577; GO:0003676;
TRINITY_GG_5117_c0_g1_i16.p1	330	BRD9_HUMAN Bromodomain-containing protein 9 (Rhabdomyosarcoma antigen MU-RMS-40.8) 3.42e-120	H0Z8S5_TAEGU Bromodomain containing 9 2.26e-151	CALBOR_R02855 Q5ZKG2/0.0/BRD7_CHICK Bromodomain-containing protein 7 OS=Gallus gallus OX=9031 GN=BRD7 PE=2 SV=1 3.36e-16	Domain of unknown function (DUF3512)	IPR021900;	nucleic acid binding; chromatin organization; SWI/SNF complex; lysine-acetylated histone binding; p53 binding; transcription coactivator activity; transcription corepressor activity; nucleus; nucleoplasm; cytosol; regulation of transcription by RNA polymerase II; cell cycle; transcription factor binding; negative regulation of cell population proliferation; Wnt signaling pathway; positive regulation of histone acetylation; histone binding; transcription regulatory region DNA binding; negative regulation of transcription, DNA-templated; positive regulation of transcription, DNA-templated; negative regulation of G1/S transition of mitotic cell cycle; cytoplasm; regulation of signal transduction by p53 class mediator;	GO:0003676; GO:0006325; GO:0016514; GO:0070577; GO:0002039; GO:0003713; GO:0003714; GO:0005634; GO:0005654; GO:0005829; GO:0006357; GO:0007049; GO:0008134; GO:0008285; GO:0016055; GO:0035066; GO:0042393; GO:0044212; GO:0045892; GO:0045893; GO:2000134; GO:0005737; GO:1901796;
TRINITY_GG_5117_c0_g1_i16.p2	271	BRD9_HUMAN Bromodomain-containing protein 9 (Rhabdomyosarcoma antigen MU-RMS-40.8) 2.95e-132	H0Z8S5_TAEGU Bromodomain containing 9 4.39e-180	CALBOR_R02855 Q5ZKG2/0.0/BRD7_CHICK Bromodomain-containing protein 7 OS=Gallus gallus OX=9031 GN=BRD7 PE=2 SV=1 5.34e-63	Bromodomain	IPR001487; IPR036427;	nucleic acid binding; chromatin organization; SWI/SNF complex; lysine-acetylated histone binding; p53 binding; transcription coactivator activity; transcription corepressor activity; nucleus; nucleoplasm; cytosol; regulation of transcription by RNA polymerase II; cell cycle; transcription factor binding; negative regulation of cell population proliferation; Wnt signaling pathway; positive regulation of histone acetylation; histone binding; transcription regulatory region DNA binding; negative regulation of transcription, DNA-templated; positive regulation of transcription, DNA-templated; negative regulation of G1/S transition of mitotic cell cycle; cytoplasm; regulation of signal transduction by p53 class mediator; nuclear speck; dendrite; response to immobilization stress; perikaryon; histone H3 acetylation; metal ion binding; response to electrical stimulus; MOZ/MORF histone acetyltransferase complex; Swr1 complex; NuA4 histone acetyltransferase complex; DNA binding; negative regulation of transcription by RNA polymerase II; histone acetyltransferase complex; RNA polymerase II cis-regulatory region sequence-specific DNA binding; RNA polymerase II transcription factor binding; RNA polymerase II activating transcription factor binding; response to hypoxia; somitogenesis; thigmotaxis; behavioral defense response; damaged DNA binding; histone acetyltransferase activity; lysine N-acetyltransferase activity, acting on acetyl phosphate as donor; transcription factor complex; positive regulation of transcription from RNA polymerase II promoter involved in unfolded protein response; heart development; skeletal muscle tissue development; learning or memory; circadian rhythm; beta-catenin binding; protein C-terminus binding; zinc ion binding; animal organ morphogenesis; macrophage derived foam cell differentiation; positive regulation of neuron projection development; N-terminal peptidyl-lysine acetylation; B cell differentiation; platelet formation; lung development; positive regulation of transforming growth factor beta receptor signaling pathway; negative regulation of protein complex assembly; chromatin DNA binding; protein destabilization; positive regulation of protein binding; cellular response to UV; multicellular organism growth; megakaryocyte development; swimming; intrinsic apoptotic signaling pathway in response to DNA damage by p53 class mediator; response to estrogen; positive regulation by host of viral transcription; histone H4 acetylation; histone H2B acetylation; fat cell differentiation; negative regulation of gluconeogenesis; positive regulation of gene expression, epigenetic; androgen receptor binding; protein stabilization; NF-kappaB binding; positive regulation of DNA-binding transcription factor activity; face morphogenesis; regulation of androgen receptor signaling pathway; protein propionyltransferase activity; peptidyl-lysine propionylation; regulation of tubulin deacetylation; pre-mRNA intronic binding; STAT family protein binding; peptidyl-lysine crotonylation; peptidyl-lysine butyrylation; histone crotonyltransferase activity; histone butyryltransferase activity; positive regulation of NIK/NF-kappaB signaling; positive regulation of RNA polymerase II regulatory region sequence-specific DNA binding; NURF complex; protein binding;	GO:0003676; GO:0006325; GO:0016514; GO:0070577; GO:0002039; GO:0003713; GO:0003714; GO:0005634; GO:0005654; GO:0005829; GO:0006357; GO:0007049; GO:0008134; GO:0008285; GO:0016055; GO:0035066; GO:0042393; GO:0044212; GO:0045892; GO:0045893; GO:2000134; GO:0005737; GO:1901796; GO:0016607; GO:0030425; GO:0035902; GO:0043204; GO:0043966; GO:0046872; GO:0051602; GO:0070776; GO:0000812; GO:0035267; GO:0003677; GO:0000122; GO:0000123; GO:0000978; GO:0001085; GO:0001102; GO:0001666; GO:0001756; GO:0001966; GO:0002209; GO:0003684; GO:0004402; GO:0004468; GO:0005667; GO:0006990; GO:0007507; GO:0007519; GO:0007611; GO:0007623; GO:0008013; GO:0008022; GO:0008270; GO:0009887; GO:0010742; GO:0010976; GO:0018076; GO:0030183; GO:0030220; GO:0030324; GO:0030511; GO:0031333; GO:0031490; GO:0031648; GO:0032092; GO:0034644; GO:0035264; GO:0035855; GO:0036268; GO:0042771; GO:0043627; GO:0043923; GO:0043967; GO:0043969; GO:0045444; GO:0045721; GO:0045815; GO:0050681; GO:0050821; GO:0051059; GO:0051091; GO:0060325; GO:0060765; GO:0061920; GO:0061921; GO:0090043; GO:0097157; GO:0097677; GO:0140066; GO:0140067; GO:0140068; GO:0140069; GO:1901224; GO:1905636; GO:0016589; GO:0005515;
TRINITY_GG_5117_c0_g1_i16.p3	176	PCH2_CHICK Pachytene checkpoint protein 2 homolog (Thyroid hormone receptor interactor 13 homolog) (Thyroid receptor-interacting protein 13 homolog) (TR-interacting protein 13 homolog) (TRIP-13 homolog) 4.75e-121	H0Z8Q7_TAEGU AAA domain-containing protein 1.01e-115	CALBOR_R09808 E1C6Q1/0.0/PCH2_CHICK Pachytene checkpoint protein 2 homolog OS=Gallus gallus OX=9031 GN=TRIP13 PE=3 SV=1 2.33e-127	-NA-	-NA-	oocyte maturation; male germ cell nucleus; ATP binding; chromosome; double-strand break repair; mitotic spindle assembly checkpoint; synaptonemal complex assembly; reciprocal meiotic recombination; male meiosis I; female meiosis I; spermatogenesis; spermatid development; identical protein binding; oogenesis; meiotic recombination checkpoint; transcription coregulator activity; nucleus; transcription by RNA polymerase II; synapsis; meiotic cell cycle;	GO:0001556; GO:0001673; GO:0005524; GO:0005694; GO:0006302; GO:0007094; GO:0007130; GO:0007131; GO:0007141; GO:0007144; GO:0007283; GO:0007286; GO:0042802; GO:0048477; GO:0051598; GO:0003712; GO:0005634; GO:0006366; GO:0007129; GO:0051321;
TRINITY_GG_5117_c0_g1_i18.p1	176	PCH2_CHICK Pachytene checkpoint protein 2 homolog (Thyroid hormone receptor interactor 13 homolog) (Thyroid receptor-interacting protein 13 homolog) (TR-interacting protein 13 homolog) (TRIP-13 homolog) 4.75e-121	H0Z8Q7_TAEGU AAA domain-containing protein 1.01e-115	CALBOR_R09808 E1C6Q1/0.0/PCH2_CHICK Pachytene checkpoint protein 2 homolog OS=Gallus gallus OX=9031 GN=TRIP13 PE=3 SV=1 2.33e-127	-NA-	-NA-	oocyte maturation; male germ cell nucleus; ATP binding; chromosome; double-strand break repair; mitotic spindle assembly checkpoint; synaptonemal complex assembly; reciprocal meiotic recombination; male meiosis I; female meiosis I; spermatogenesis; spermatid development; identical protein binding; oogenesis; meiotic recombination checkpoint; transcription coregulator activity; nucleus; transcription by RNA polymerase II; synapsis; meiotic cell cycle;	GO:0001556; GO:0001673; GO:0005524; GO:0005694; GO:0006302; GO:0007094; GO:0007130; GO:0007131; GO:0007141; GO:0007144; GO:0007283; GO:0007286; GO:0042802; GO:0048477; GO:0051598; GO:0003712; GO:0005634; GO:0006366; GO:0007129; GO:0051321;
TRINITY_GG_5117_c0_g1_i18.p2	148	BRD9_HUMAN Bromodomain-containing protein 9 (Rhabdomyosarcoma antigen MU-RMS-40.8) 3.84e-50	H0Z8S5_TAEGU Bromodomain containing 9 2.93e-93	CALBOR_R03839 Q6NVM8/8e-29/BRD9_XENTR Bromodomain-containing protein 9 OS=Xenopus tropicalis OX=8364 GN=brd9 PE=2 SV=1 4.86e-63	consensus disorder prediction	-NA-	nucleic acid binding; chromatin organization; SWI/SNF complex; lysine-acetylated histone binding; p53 binding; transcription coactivator activity; transcription corepressor activity; nucleus; nucleoplasm; cytosol; regulation of transcription by RNA polymerase II; cell cycle; transcription factor binding; negative regulation of cell population proliferation; Wnt signaling pathway; positive regulation of histone acetylation; histone binding; transcription regulatory region DNA binding; negative regulation of transcription, DNA-templated; positive regulation of transcription, DNA-templated; negative regulation of G1/S transition of mitotic cell cycle; cytoplasm; regulation of signal transduction by p53 class mediator;	GO:0003676; GO:0006325; GO:0016514; GO:0070577; GO:0002039; GO:0003713; GO:0003714; GO:0005634; GO:0005654; GO:0005829; GO:0006357; GO:0007049; GO:0008134; GO:0008285; GO:0016055; GO:0035066; GO:0042393; GO:0044212; GO:0045892; GO:0045893; GO:2000134; GO:0005737; GO:1901796;
TRINITY_GG_5117_c0_g1_i20.p1	230	BRD9_HUMAN Bromodomain-containing protein 9 (Rhabdomyosarcoma antigen MU-RMS-40.8) 7.73e-103	H0Z8S5_TAEGU Bromodomain containing 9 5.33e-137	CALBOR_R02855 Q5ZKG2/0.0/BRD7_CHICK Bromodomain-containing protein 7 OS=Gallus gallus OX=9031 GN=BRD7 PE=2 SV=1 1.16e-12	Domain of unknown function (DUF3512)	IPR021900;	nucleic acid binding; chromatin organization; SWI/SNF complex; lysine-acetylated histone binding; p53 binding; transcription coactivator activity; transcription corepressor activity; nucleus; nucleoplasm; cytoplasm; cytosol; regulation of transcription by RNA polymerase II; cell cycle; transcription factor binding; negative regulation of cell population proliferation; Wnt signaling pathway; positive regulation of histone acetylation; histone binding; transcription regulatory region DNA binding; negative regulation of transcription, DNA-templated; positive regulation of transcription, DNA-templated; regulation of signal transduction by p53 class mediator; negative regulation of G1/S transition of mitotic cell cycle;	GO:0003676; GO:0006325; GO:0016514; GO:0070577; GO:0002039; GO:0003713; GO:0003714; GO:0005634; GO:0005654; GO:0005737; GO:0005829; GO:0006357; GO:0007049; GO:0008134; GO:0008285; GO:0016055; GO:0035066; GO:0042393; GO:0044212; GO:0045892; GO:0045893; GO:1901796; GO:2000134;
TRINITY_GG_5117_c0_g1_i20.p2	189	BRD9_DANRE Bromodomain-containing protein 9 7.58e-52	H0Z8S5_TAEGU Bromodomain containing 9 9.13e-71	CALBOR_R02855 Q5ZKG2/0.0/BRD7_CHICK Bromodomain-containing protein 7 OS=Gallus gallus OX=9031 GN=BRD7 PE=2 SV=1 9.51e-38	Bromodomain	IPR001487; IPR036427;	chromatin organization; lysine-acetylated histone binding; nucleic acid binding; SWI/SNF complex; p53 binding; transcription coactivator activity; transcription corepressor activity; nucleus; nucleoplasm; cytosol; regulation of transcription by RNA polymerase II; cell cycle; transcription factor binding; negative regulation of cell population proliferation; Wnt signaling pathway; positive regulation of histone acetylation; histone binding; transcription regulatory region DNA binding; negative regulation of transcription, DNA-templated; positive regulation of transcription, DNA-templated; negative regulation of G1/S transition of mitotic cell cycle; cytoplasm; regulation of signal transduction by p53 class mediator; nuclear speck; dendrite; response to immobilization stress; perikaryon; histone H3 acetylation; metal ion binding; response to electrical stimulus; MOZ/MORF histone acetyltransferase complex; Swr1 complex; NuA4 histone acetyltransferase complex; NURF complex; chromatin binding; DNA binding; neural fold formation; neural tube closure; nuclear euchromatin; single fertilization; ATP-dependent chromatin remodeling; inner ear receptor cell stereocilium organization; cochlea development; CERF complex; protein binding;	GO:0006325; GO:0070577; GO:0003676; GO:0016514; GO:0002039; GO:0003713; GO:0003714; GO:0005634; GO:0005654; GO:0005829; GO:0006357; GO:0007049; GO:0008134; GO:0008285; GO:0016055; GO:0035066; GO:0042393; GO:0044212; GO:0045892; GO:0045893; GO:2000134; GO:0005737; GO:1901796; GO:0016607; GO:0030425; GO:0035902; GO:0043204; GO:0043966; GO:0046872; GO:0051602; GO:0070776; GO:0000812; GO:0035267; GO:0016589; GO:0003682; GO:0003677; GO:0001842; GO:0001843; GO:0005719; GO:0007338; GO:0043044; GO:0060122; GO:0090102; GO:0090537; GO:0005515;
TRINITY_GG_5117_c0_g1_i23.p1	300	BRD9_HUMAN Bromodomain-containing protein 9 (Rhabdomyosarcoma antigen MU-RMS-40.8) 3.78e-127	H0Z8S5_TAEGU Bromodomain containing 9 2.64e-166	CALBOR_R02855 Q5ZKG2/0.0/BRD7_CHICK Bromodomain-containing protein 7 OS=Gallus gallus OX=9031 GN=BRD7 PE=2 SV=1 1.68e-16	Domain of unknown function (DUF3512)	IPR021900;	nucleic acid binding; chromatin organization; SWI/SNF complex; lysine-acetylated histone binding; p53 binding; transcription coactivator activity; transcription corepressor activity; nucleus; cell cycle; negative regulation of cell population proliferation; Wnt signaling pathway; positive regulation of histone acetylation; negative regulation of transcription, DNA-templated; positive regulation of transcription, DNA-templated; negative regulation of G1/S transition of mitotic cell cycle; nucleoplasm; cytosol; regulation of transcription by RNA polymerase II; transcription factor binding; histone binding; transcription regulatory region DNA binding; cytoplasm; regulation of signal transduction by p53 class mediator;	GO:0003676; GO:0006325; GO:0016514; GO:0070577; GO:0002039; GO:0003713; GO:0003714; GO:0005634; GO:0007049; GO:0008285; GO:0016055; GO:0035066; GO:0045892; GO:0045893; GO:2000134; GO:0005654; GO:0005829; GO:0006357; GO:0008134; GO:0042393; GO:0044212; GO:0005737; GO:1901796;
TRINITY_GG_5117_c0_g1_i23.p2	271	BRD9_HUMAN Bromodomain-containing protein 9 (Rhabdomyosarcoma antigen MU-RMS-40.8) 2.95e-132	H0Z8S5_TAEGU Bromodomain containing 9 4.39e-180	CALBOR_R02855 Q5ZKG2/0.0/BRD7_CHICK Bromodomain-containing protein 7 OS=Gallus gallus OX=9031 GN=BRD7 PE=2 SV=1 5.34e-63	Bromodomain	IPR001487; IPR036427;	nucleic acid binding; chromatin organization; SWI/SNF complex; lysine-acetylated histone binding; p53 binding; transcription coactivator activity; transcription corepressor activity; nucleus; nucleoplasm; cytosol; regulation of transcription by RNA polymerase II; cell cycle; transcription factor binding; negative regulation of cell population proliferation; Wnt signaling pathway; positive regulation of histone acetylation; histone binding; transcription regulatory region DNA binding; negative regulation of transcription, DNA-templated; positive regulation of transcription, DNA-templated; negative regulation of G1/S transition of mitotic cell cycle; cytoplasm; regulation of signal transduction by p53 class mediator; nuclear speck; dendrite; response to immobilization stress; perikaryon; histone H3 acetylation; metal ion binding; response to electrical stimulus; MOZ/MORF histone acetyltransferase complex; Swr1 complex; NuA4 histone acetyltransferase complex; DNA binding; negative regulation of transcription by RNA polymerase II; histone acetyltransferase complex; RNA polymerase II cis-regulatory region sequence-specific DNA binding; RNA polymerase II transcription factor binding; RNA polymerase II activating transcription factor binding; response to hypoxia; somitogenesis; thigmotaxis; behavioral defense response; damaged DNA binding; histone acetyltransferase activity; lysine N-acetyltransferase activity, acting on acetyl phosphate as donor; transcription factor complex; positive regulation of transcription from RNA polymerase II promoter involved in unfolded protein response; heart development; skeletal muscle tissue development; learning or memory; circadian rhythm; beta-catenin binding; protein C-terminus binding; zinc ion binding; animal organ morphogenesis; macrophage derived foam cell differentiation; positive regulation of neuron projection development; N-terminal peptidyl-lysine acetylation; B cell differentiation; platelet formation; lung development; positive regulation of transforming growth factor beta receptor signaling pathway; negative regulation of protein complex assembly; chromatin DNA binding; protein destabilization; positive regulation of protein binding; cellular response to UV; multicellular organism growth; megakaryocyte development; swimming; intrinsic apoptotic signaling pathway in response to DNA damage by p53 class mediator; response to estrogen; positive regulation by host of viral transcription; histone H4 acetylation; histone H2B acetylation; fat cell differentiation; negative regulation of gluconeogenesis; positive regulation of gene expression, epigenetic; androgen receptor binding; protein stabilization; NF-kappaB binding; positive regulation of DNA-binding transcription factor activity; face morphogenesis; regulation of androgen receptor signaling pathway; protein propionyltransferase activity; peptidyl-lysine propionylation; regulation of tubulin deacetylation; pre-mRNA intronic binding; STAT family protein binding; peptidyl-lysine crotonylation; peptidyl-lysine butyrylation; histone crotonyltransferase activity; histone butyryltransferase activity; positive regulation of NIK/NF-kappaB signaling; positive regulation of RNA polymerase II regulatory region sequence-specific DNA binding; NURF complex; protein binding;	GO:0003676; GO:0006325; GO:0016514; GO:0070577; GO:0002039; GO:0003713; GO:0003714; GO:0005634; GO:0005654; GO:0005829; GO:0006357; GO:0007049; GO:0008134; GO:0008285; GO:0016055; GO:0035066; GO:0042393; GO:0044212; GO:0045892; GO:0045893; GO:2000134; GO:0005737; GO:1901796; GO:0016607; GO:0030425; GO:0035902; GO:0043204; GO:0043966; GO:0046872; GO:0051602; GO:0070776; GO:0000812; GO:0035267; GO:0003677; GO:0000122; GO:0000123; GO:0000978; GO:0001085; GO:0001102; GO:0001666; GO:0001756; GO:0001966; GO:0002209; GO:0003684; GO:0004402; GO:0004468; GO:0005667; GO:0006990; GO:0007507; GO:0007519; GO:0007611; GO:0007623; GO:0008013; GO:0008022; GO:0008270; GO:0009887; GO:0010742; GO:0010976; GO:0018076; GO:0030183; GO:0030220; GO:0030324; GO:0030511; GO:0031333; GO:0031490; GO:0031648; GO:0032092; GO:0034644; GO:0035264; GO:0035855; GO:0036268; GO:0042771; GO:0043627; GO:0043923; GO:0043967; GO:0043969; GO:0045444; GO:0045721; GO:0045815; GO:0050681; GO:0050821; GO:0051059; GO:0051091; GO:0060325; GO:0060765; GO:0061920; GO:0061921; GO:0090043; GO:0097157; GO:0097677; GO:0140066; GO:0140067; GO:0140068; GO:0140069; GO:1901224; GO:1905636; GO:0016589; GO:0005515;
TRINITY_GG_5117_c0_g1_i23.p3	176	PCH2_CHICK Pachytene checkpoint protein 2 homolog (Thyroid hormone receptor interactor 13 homolog) (Thyroid receptor-interacting protein 13 homolog) (TR-interacting protein 13 homolog) (TRIP-13 homolog) 4.75e-121	H0Z8Q7_TAEGU AAA domain-containing protein 1.01e-115	CALBOR_R09808 E1C6Q1/0.0/PCH2_CHICK Pachytene checkpoint protein 2 homolog OS=Gallus gallus OX=9031 GN=TRIP13 PE=3 SV=1 2.33e-127	-NA-	-NA-	oocyte maturation; male germ cell nucleus; ATP binding; chromosome; double-strand break repair; mitotic spindle assembly checkpoint; synaptonemal complex assembly; reciprocal meiotic recombination; male meiosis I; female meiosis I; spermatogenesis; spermatid development; identical protein binding; oogenesis; meiotic recombination checkpoint; transcription coregulator activity; nucleus; transcription by RNA polymerase II; synapsis; meiotic cell cycle;	GO:0001556; GO:0001673; GO:0005524; GO:0005694; GO:0006302; GO:0007094; GO:0007130; GO:0007131; GO:0007141; GO:0007144; GO:0007283; GO:0007286; GO:0042802; GO:0048477; GO:0051598; GO:0003712; GO:0005634; GO:0006366; GO:0007129; GO:0051321;
TRINITY_GG_5117_c0_g1_i26.p1	139	BRD9_XENTR Bromodomain-containing protein 9 4.96e-31	H0Z8S5_TAEGU Bromodomain containing 9 1.88e-47	-NA-	Domain of unknown function (DUF3512)	IPR021900;	chromatin organization; lysine-acetylated histone binding; nucleic acid binding; SWI/SNF complex;	GO:0006325; GO:0070577; GO:0003676; GO:0016514;
TRINITY_GG_5117_c0_g1_i26.p2	106	BRD9_HUMAN Bromodomain-containing protein 9 (Rhabdomyosarcoma antigen MU-RMS-40.8) 1.46e-45	H0Z8S5_TAEGU Bromodomain containing 9 1.00e-51	CALBOR_R02855 Q5ZKG2/0.0/BRD7_CHICK Bromodomain-containing protein 7 OS=Gallus gallus OX=9031 GN=BRD7 PE=2 SV=1 9.56e-07	Domain of unknown function (DUF3512)	IPR021900;	nucleic acid binding; chromatin organization; SWI/SNF complex; lysine-acetylated histone binding; p53 binding; transcription coactivator activity; transcription corepressor activity; nucleus; cell cycle; negative regulation of cell population proliferation; Wnt signaling pathway; positive regulation of histone acetylation; negative regulation of transcription, DNA-templated; positive regulation of transcription, DNA-templated; negative regulation of G1/S transition of mitotic cell cycle; nucleoplasm; cytoplasm; cytosol; regulation of transcription by RNA polymerase II; transcription factor binding; histone binding; transcription regulatory region DNA binding; regulation of signal transduction by p53 class mediator;	GO:0003676; GO:0006325; GO:0016514; GO:0070577; GO:0002039; GO:0003713; GO:0003714; GO:0005634; GO:0007049; GO:0008285; GO:0016055; GO:0035066; GO:0045892; GO:0045893; GO:2000134; GO:0005654; GO:0005737; GO:0005829; GO:0006357; GO:0008134; GO:0042393; GO:0044212; GO:1901796;
TRINITY_GG_5117_c0_g1_i27.p1	259	BRD9_HUMAN Bromodomain-containing protein 9 (Rhabdomyosarcoma antigen MU-RMS-40.8) 3.17e-131	H0Z8S5_TAEGU Bromodomain containing 9 1.30e-179	CALBOR_R02855 Q5ZKG2/0.0/BRD7_CHICK Bromodomain-containing protein 7 OS=Gallus gallus OX=9031 GN=BRD7 PE=2 SV=1 7.50e-63	Bromodomain	IPR036427; IPR001487;	nucleic acid binding; chromatin organization; SWI/SNF complex; lysine-acetylated histone binding; p53 binding; transcription coactivator activity; transcription corepressor activity; nucleus; nucleoplasm; cytosol; regulation of transcription by RNA polymerase II; cell cycle; transcription factor binding; negative regulation of cell population proliferation; Wnt signaling pathway; positive regulation of histone acetylation; histone binding; transcription regulatory region DNA binding; negative regulation of transcription, DNA-templated; positive regulation of transcription, DNA-templated; negative regulation of G1/S transition of mitotic cell cycle; cytoplasm; regulation of signal transduction by p53 class mediator; nuclear speck; dendrite; response to immobilization stress; perikaryon; histone H3 acetylation; metal ion binding; response to electrical stimulus; MOZ/MORF histone acetyltransferase complex; Swr1 complex; NuA4 histone acetyltransferase complex; DNA binding; negative regulation of transcription by RNA polymerase II; histone acetyltransferase complex; RNA polymerase II cis-regulatory region sequence-specific DNA binding; RNA polymerase II transcription factor binding; RNA polymerase II activating transcription factor binding; response to hypoxia; somitogenesis; thigmotaxis; behavioral defense response; damaged DNA binding; histone acetyltransferase activity; lysine N-acetyltransferase activity, acting on acetyl phosphate as donor; transcription factor complex; positive regulation of transcription from RNA polymerase II promoter involved in unfolded protein response; heart development; skeletal muscle tissue development; learning or memory; circadian rhythm; beta-catenin binding; protein C-terminus binding; zinc ion binding; animal organ morphogenesis; macrophage derived foam cell differentiation; positive regulation of neuron projection development; N-terminal peptidyl-lysine acetylation; B cell differentiation; platelet formation; lung development; positive regulation of transforming growth factor beta receptor signaling pathway; negative regulation of protein complex assembly; chromatin DNA binding; protein destabilization; positive regulation of protein binding; cellular response to UV; multicellular organism growth; megakaryocyte development; swimming; intrinsic apoptotic signaling pathway in response to DNA damage by p53 class mediator; response to estrogen; positive regulation by host of viral transcription; histone H4 acetylation; histone H2B acetylation; fat cell differentiation; negative regulation of gluconeogenesis; positive regulation of gene expression, epigenetic; androgen receptor binding; protein stabilization; NF-kappaB binding; positive regulation of DNA-binding transcription factor activity; face morphogenesis; regulation of androgen receptor signaling pathway; protein propionyltransferase activity; peptidyl-lysine propionylation; regulation of tubulin deacetylation; pre-mRNA intronic binding; STAT family protein binding; peptidyl-lysine crotonylation; peptidyl-lysine butyrylation; histone crotonyltransferase activity; histone butyryltransferase activity; positive regulation of NIK/NF-kappaB signaling; positive regulation of RNA polymerase II regulatory region sequence-specific DNA binding; NURF complex; protein binding;	GO:0003676; GO:0006325; GO:0016514; GO:0070577; GO:0002039; GO:0003713; GO:0003714; GO:0005634; GO:0005654; GO:0005829; GO:0006357; GO:0007049; GO:0008134; GO:0008285; GO:0016055; GO:0035066; GO:0042393; GO:0044212; GO:0045892; GO:0045893; GO:2000134; GO:0005737; GO:1901796; GO:0016607; GO:0030425; GO:0035902; GO:0043204; GO:0043966; GO:0046872; GO:0051602; GO:0070776; GO:0000812; GO:0035267; GO:0003677; GO:0000122; GO:0000123; GO:0000978; GO:0001085; GO:0001102; GO:0001666; GO:0001756; GO:0001966; GO:0002209; GO:0003684; GO:0004402; GO:0004468; GO:0005667; GO:0006990; GO:0007507; GO:0007519; GO:0007611; GO:0007623; GO:0008013; GO:0008022; GO:0008270; GO:0009887; GO:0010742; GO:0010976; GO:0018076; GO:0030183; GO:0030220; GO:0030324; GO:0030511; GO:0031333; GO:0031490; GO:0031648; GO:0032092; GO:0034644; GO:0035264; GO:0035855; GO:0036268; GO:0042771; GO:0043627; GO:0043923; GO:0043967; GO:0043969; GO:0045444; GO:0045721; GO:0045815; GO:0050681; GO:0050821; GO:0051059; GO:0051091; GO:0060325; GO:0060765; GO:0061920; GO:0061921; GO:0090043; GO:0097157; GO:0097677; GO:0140066; GO:0140067; GO:0140068; GO:0140069; GO:1901224; GO:1905636; GO:0016589; GO:0005515;
TRINITY_GG_5117_c0_g1_i27.p2	230	BRD9_HUMAN Bromodomain-containing protein 9 (Rhabdomyosarcoma antigen MU-RMS-40.8) 7.73e-103	H0Z8S5_TAEGU Bromodomain containing 9 5.33e-137	CALBOR_R02855 Q5ZKG2/0.0/BRD7_CHICK Bromodomain-containing protein 7 OS=Gallus gallus OX=9031 GN=BRD7 PE=2 SV=1 1.16e-12	Domain of unknown function (DUF3512)	IPR021900;	nucleic acid binding; chromatin organization; SWI/SNF complex; lysine-acetylated histone binding; p53 binding; transcription coactivator activity; transcription corepressor activity; nucleus; nucleoplasm; cytoplasm; cytosol; regulation of transcription by RNA polymerase II; cell cycle; transcription factor binding; negative regulation of cell population proliferation; Wnt signaling pathway; positive regulation of histone acetylation; histone binding; transcription regulatory region DNA binding; negative regulation of transcription, DNA-templated; positive regulation of transcription, DNA-templated; regulation of signal transduction by p53 class mediator; negative regulation of G1/S transition of mitotic cell cycle;	GO:0003676; GO:0006325; GO:0016514; GO:0070577; GO:0002039; GO:0003713; GO:0003714; GO:0005634; GO:0005654; GO:0005737; GO:0005829; GO:0006357; GO:0007049; GO:0008134; GO:0008285; GO:0016055; GO:0035066; GO:0042393; GO:0044212; GO:0045892; GO:0045893; GO:1901796; GO:2000134;
TRINITY_GG_5117_c0_g1_i27.p3	176	PCH2_CHICK Pachytene checkpoint protein 2 homolog (Thyroid hormone receptor interactor 13 homolog) (Thyroid receptor-interacting protein 13 homolog) (TR-interacting protein 13 homolog) (TRIP-13 homolog) 4.75e-121	H0Z8Q7_TAEGU AAA domain-containing protein 1.01e-115	CALBOR_R09808 E1C6Q1/0.0/PCH2_CHICK Pachytene checkpoint protein 2 homolog OS=Gallus gallus OX=9031 GN=TRIP13 PE=3 SV=1 2.33e-127	-NA-	-NA-	oocyte maturation; male germ cell nucleus; ATP binding; chromosome; double-strand break repair; mitotic spindle assembly checkpoint; synaptonemal complex assembly; reciprocal meiotic recombination; male meiosis I; female meiosis I; spermatogenesis; spermatid development; identical protein binding; oogenesis; meiotic recombination checkpoint; transcription coregulator activity; nucleus; transcription by RNA polymerase II; synapsis; meiotic cell cycle;	GO:0001556; GO:0001673; GO:0005524; GO:0005694; GO:0006302; GO:0007094; GO:0007130; GO:0007131; GO:0007141; GO:0007144; GO:0007283; GO:0007286; GO:0042802; GO:0048477; GO:0051598; GO:0003712; GO:0005634; GO:0006366; GO:0007129; GO:0051321;
TRINITY_GG_5117_c0_g1_i27.p4	105	BRD9_DANRE Bromodomain-containing protein 9 1.57e-06	H0Z8S5_TAEGU Bromodomain containing 9 2.09e-18	-NA-	-NA-	-NA-	chromatin organization; lysine-acetylated histone binding; SWI/SNF complex;	GO:0006325; GO:0070577; GO:0016514;
TRINITY_GG_5117_c0_g1_i28.p1	353	BRD9_HUMAN Bromodomain-containing protein 9 (Rhabdomyosarcoma antigen MU-RMS-40.8) 0.0	H0Z8S5_TAEGU Bromodomain containing 9 0.0	CALBOR_R02855 Q5ZKG2/0.0/BRD7_CHICK Bromodomain-containing protein 7 OS=Gallus gallus OX=9031 GN=BRD7 PE=2 SV=1 1.05e-58	Domain of unknown function (DUF3512)	IPR001487; IPR036427; IPR021900;	nucleic acid binding; chromatin organization; SWI/SNF complex; lysine-acetylated histone binding; p53 binding; transcription coactivator activity; transcription corepressor activity; nucleus; cell cycle; negative regulation of cell population proliferation; Wnt signaling pathway; positive regulation of histone acetylation; negative regulation of transcription, DNA-templated; positive regulation of transcription, DNA-templated; negative regulation of G1/S transition of mitotic cell cycle; nucleoplasm; cytosol; regulation of transcription by RNA polymerase II; transcription factor binding; histone binding; transcription regulatory region DNA binding; cytoplasm; regulation of signal transduction by p53 class mediator; protein binding;	GO:0003676; GO:0006325; GO:0016514; GO:0070577; GO:0002039; GO:0003713; GO:0003714; GO:0005634; GO:0007049; GO:0008285; GO:0016055; GO:0035066; GO:0045892; GO:0045893; GO:2000134; GO:0005654; GO:0005829; GO:0006357; GO:0008134; GO:0042393; GO:0044212; GO:0005737; GO:1901796; GO:0005515;
TRINITY_GG_5117_c0_g1_i29.p1	330	BRD9_HUMAN Bromodomain-containing protein 9 (Rhabdomyosarcoma antigen MU-RMS-40.8) 3.42e-120	H0Z8S5_TAEGU Bromodomain containing 9 2.26e-151	CALBOR_R02855 Q5ZKG2/0.0/BRD7_CHICK Bromodomain-containing protein 7 OS=Gallus gallus OX=9031 GN=BRD7 PE=2 SV=1 3.36e-16	Domain of unknown function (DUF3512)	IPR021900;	nucleic acid binding; chromatin organization; SWI/SNF complex; lysine-acetylated histone binding; p53 binding; transcription coactivator activity; transcription corepressor activity; nucleus; nucleoplasm; cytosol; regulation of transcription by RNA polymerase II; cell cycle; transcription factor binding; negative regulation of cell population proliferation; Wnt signaling pathway; positive regulation of histone acetylation; histone binding; transcription regulatory region DNA binding; negative regulation of transcription, DNA-templated; positive regulation of transcription, DNA-templated; negative regulation of G1/S transition of mitotic cell cycle; cytoplasm; regulation of signal transduction by p53 class mediator;	GO:0003676; GO:0006325; GO:0016514; GO:0070577; GO:0002039; GO:0003713; GO:0003714; GO:0005634; GO:0005654; GO:0005829; GO:0006357; GO:0007049; GO:0008134; GO:0008285; GO:0016055; GO:0035066; GO:0042393; GO:0044212; GO:0045892; GO:0045893; GO:2000134; GO:0005737; GO:1901796;
TRINITY_GG_5117_c0_g1_i29.p2	271	BRD9_HUMAN Bromodomain-containing protein 9 (Rhabdomyosarcoma antigen MU-RMS-40.8) 2.95e-132	H0Z8S5_TAEGU Bromodomain containing 9 4.39e-180	CALBOR_R02855 Q5ZKG2/0.0/BRD7_CHICK Bromodomain-containing protein 7 OS=Gallus gallus OX=9031 GN=BRD7 PE=2 SV=1 5.34e-63	Bromodomain	IPR001487; IPR036427;	nucleic acid binding; chromatin organization; SWI/SNF complex; lysine-acetylated histone binding; p53 binding; transcription coactivator activity; transcription corepressor activity; nucleus; nucleoplasm; cytosol; regulation of transcription by RNA polymerase II; cell cycle; transcription factor binding; negative regulation of cell population proliferation; Wnt signaling pathway; positive regulation of histone acetylation; histone binding; transcription regulatory region DNA binding; negative regulation of transcription, DNA-templated; positive regulation of transcription, DNA-templated; negative regulation of G1/S transition of mitotic cell cycle; cytoplasm; regulation of signal transduction by p53 class mediator; nuclear speck; dendrite; response to immobilization stress; perikaryon; histone H3 acetylation; metal ion binding; response to electrical stimulus; MOZ/MORF histone acetyltransferase complex; Swr1 complex; NuA4 histone acetyltransferase complex; DNA binding; negative regulation of transcription by RNA polymerase II; histone acetyltransferase complex; RNA polymerase II cis-regulatory region sequence-specific DNA binding; RNA polymerase II transcription factor binding; RNA polymerase II activating transcription factor binding; response to hypoxia; somitogenesis; thigmotaxis; behavioral defense response; damaged DNA binding; histone acetyltransferase activity; lysine N-acetyltransferase activity, acting on acetyl phosphate as donor; transcription factor complex; positive regulation of transcription from RNA polymerase II promoter involved in unfolded protein response; heart development; skeletal muscle tissue development; learning or memory; circadian rhythm; beta-catenin binding; protein C-terminus binding; zinc ion binding; animal organ morphogenesis; macrophage derived foam cell differentiation; positive regulation of neuron projection development; N-terminal peptidyl-lysine acetylation; B cell differentiation; platelet formation; lung development; positive regulation of transforming growth factor beta receptor signaling pathway; negative regulation of protein complex assembly; chromatin DNA binding; protein destabilization; positive regulation of protein binding; cellular response to UV; multicellular organism growth; megakaryocyte development; swimming; intrinsic apoptotic signaling pathway in response to DNA damage by p53 class mediator; response to estrogen; positive regulation by host of viral transcription; histone H4 acetylation; histone H2B acetylation; fat cell differentiation; negative regulation of gluconeogenesis; positive regulation of gene expression, epigenetic; androgen receptor binding; protein stabilization; NF-kappaB binding; positive regulation of DNA-binding transcription factor activity; face morphogenesis; regulation of androgen receptor signaling pathway; protein propionyltransferase activity; peptidyl-lysine propionylation; regulation of tubulin deacetylation; pre-mRNA intronic binding; STAT family protein binding; peptidyl-lysine crotonylation; peptidyl-lysine butyrylation; histone crotonyltransferase activity; histone butyryltransferase activity; positive regulation of NIK/NF-kappaB signaling; positive regulation of RNA polymerase II regulatory region sequence-specific DNA binding; NURF complex; protein binding;	GO:0003676; GO:0006325; GO:0016514; GO:0070577; GO:0002039; GO:0003713; GO:0003714; GO:0005634; GO:0005654; GO:0005829; GO:0006357; GO:0007049; GO:0008134; GO:0008285; GO:0016055; GO:0035066; GO:0042393; GO:0044212; GO:0045892; GO:0045893; GO:2000134; GO:0005737; GO:1901796; GO:0016607; GO:0030425; GO:0035902; GO:0043204; GO:0043966; GO:0046872; GO:0051602; GO:0070776; GO:0000812; GO:0035267; GO:0003677; GO:0000122; GO:0000123; GO:0000978; GO:0001085; GO:0001102; GO:0001666; GO:0001756; GO:0001966; GO:0002209; GO:0003684; GO:0004402; GO:0004468; GO:0005667; GO:0006990; GO:0007507; GO:0007519; GO:0007611; GO:0007623; GO:0008013; GO:0008022; GO:0008270; GO:0009887; GO:0010742; GO:0010976; GO:0018076; GO:0030183; GO:0030220; GO:0030324; GO:0030511; GO:0031333; GO:0031490; GO:0031648; GO:0032092; GO:0034644; GO:0035264; GO:0035855; GO:0036268; GO:0042771; GO:0043627; GO:0043923; GO:0043967; GO:0043969; GO:0045444; GO:0045721; GO:0045815; GO:0050681; GO:0050821; GO:0051059; GO:0051091; GO:0060325; GO:0060765; GO:0061920; GO:0061921; GO:0090043; GO:0097157; GO:0097677; GO:0140066; GO:0140067; GO:0140068; GO:0140069; GO:1901224; GO:1905636; GO:0016589; GO:0005515;
TRINITY_GG_5117_c0_g1_i29.p3	176	PCH2_CHICK Pachytene checkpoint protein 2 homolog (Thyroid hormone receptor interactor 13 homolog) (Thyroid receptor-interacting protein 13 homolog) (TR-interacting protein 13 homolog) (TRIP-13 homolog) 4.75e-121	H0Z8Q7_TAEGU AAA domain-containing protein 1.01e-115	CALBOR_R09808 E1C6Q1/0.0/PCH2_CHICK Pachytene checkpoint protein 2 homolog OS=Gallus gallus OX=9031 GN=TRIP13 PE=3 SV=1 2.33e-127	-NA-	-NA-	oocyte maturation; male germ cell nucleus; ATP binding; chromosome; double-strand break repair; mitotic spindle assembly checkpoint; synaptonemal complex assembly; reciprocal meiotic recombination; male meiosis I; female meiosis I; spermatogenesis; spermatid development; identical protein binding; oogenesis; meiotic recombination checkpoint; transcription coregulator activity; nucleus; transcription by RNA polymerase II; synapsis; meiotic cell cycle;	GO:0001556; GO:0001673; GO:0005524; GO:0005694; GO:0006302; GO:0007094; GO:0007130; GO:0007131; GO:0007141; GO:0007144; GO:0007283; GO:0007286; GO:0042802; GO:0048477; GO:0051598; GO:0003712; GO:0005634; GO:0006366; GO:0007129; GO:0051321;
TRINITY_GG_5117_c0_g1_i29.p4	106	BRD9_MOUSE Bromodomain-containing protein 9 2.23e-46	H0Z8S5_TAEGU Bromodomain containing 9 2.44e-67	CALBOR_R02855 Q5ZKG2/0.0/BRD7_CHICK Bromodomain-containing protein 7 OS=Gallus gallus OX=9031 GN=BRD7 PE=2 SV=1 7.65e-06	consensus disorder prediction	-NA-	chromatin organization; SWI/SNF complex; lysine-acetylated histone binding; nucleic acid binding;	GO:0006325; GO:0016514; GO:0070577; GO:0003676;
TRINITY_GG_5117_c0_g1_i3.p1	456	BRD9_HUMAN Bromodomain-containing protein 9 (Rhabdomyosarcoma antigen MU-RMS-40.8) 0.0	H0Z8S5_TAEGU Bromodomain containing 9 0.0	CALBOR_R02855 Q5ZKG2/0.0/BRD7_CHICK Bromodomain-containing protein 7 OS=Gallus gallus OX=9031 GN=BRD7 PE=2 SV=1 2.22e-56	Bromodomain	IPR001487; IPR021900; IPR036427;	nucleic acid binding; chromatin organization; SWI/SNF complex; lysine-acetylated histone binding; p53 binding; transcription coactivator activity; transcription corepressor activity; nucleus; cell cycle; negative regulation of cell population proliferation; Wnt signaling pathway; positive regulation of histone acetylation; negative regulation of transcription, DNA-templated; positive regulation of transcription, DNA-templated; negative regulation of G1/S transition of mitotic cell cycle; nucleoplasm; cytoplasm; cytosol; regulation of transcription by RNA polymerase II; transcription factor binding; histone binding; transcription regulatory region DNA binding; regulation of signal transduction by p53 class mediator; protein binding;	GO:0003676; GO:0006325; GO:0016514; GO:0070577; GO:0002039; GO:0003713; GO:0003714; GO:0005634; GO:0007049; GO:0008285; GO:0016055; GO:0035066; GO:0045892; GO:0045893; GO:2000134; GO:0005654; GO:0005737; GO:0005829; GO:0006357; GO:0008134; GO:0042393; GO:0044212; GO:1901796; GO:0005515;
TRINITY_GG_5117_c0_g1_i30.p1	191	BRD9_HUMAN Bromodomain-containing protein 9 (Rhabdomyosarcoma antigen MU-RMS-40.8) 4.16e-64	H0Z8S5_TAEGU Bromodomain containing 9 1.49e-75	CALBOR_R03839 Q6NVM8/8e-29/BRD9_XENTR Bromodomain-containing protein 9 OS=Xenopus tropicalis OX=8364 GN=brd9 PE=2 SV=1 4.24e-62	consensus disorder prediction	-NA-	nucleic acid binding; chromatin organization; SWI/SNF complex; lysine-acetylated histone binding; p53 binding; transcription coactivator activity; transcription corepressor activity; nucleus; nucleoplasm; cytosol; regulation of transcription by RNA polymerase II; cell cycle; transcription factor binding; negative regulation of cell population proliferation; Wnt signaling pathway; positive regulation of histone acetylation; histone binding; transcription regulatory region DNA binding; negative regulation of transcription, DNA-templated; positive regulation of transcription, DNA-templated; negative regulation of G1/S transition of mitotic cell cycle; cytoplasm; regulation of signal transduction by p53 class mediator;	GO:0003676; GO:0006325; GO:0016514; GO:0070577; GO:0002039; GO:0003713; GO:0003714; GO:0005634; GO:0005654; GO:0005829; GO:0006357; GO:0007049; GO:0008134; GO:0008285; GO:0016055; GO:0035066; GO:0042393; GO:0044212; GO:0045892; GO:0045893; GO:2000134; GO:0005737; GO:1901796;
TRINITY_GG_5117_c0_g1_i30.p2	176	PCH2_CHICK Pachytene checkpoint protein 2 homolog (Thyroid hormone receptor interactor 13 homolog) (Thyroid receptor-interacting protein 13 homolog) (TR-interacting protein 13 homolog) (TRIP-13 homolog) 4.75e-121	H0Z8Q7_TAEGU AAA domain-containing protein 1.01e-115	CALBOR_R09808 E1C6Q1/0.0/PCH2_CHICK Pachytene checkpoint protein 2 homolog OS=Gallus gallus OX=9031 GN=TRIP13 PE=3 SV=1 2.33e-127	-NA-	-NA-	oocyte maturation; male germ cell nucleus; ATP binding; chromosome; double-strand break repair; mitotic spindle assembly checkpoint; synaptonemal complex assembly; reciprocal meiotic recombination; male meiosis I; female meiosis I; spermatogenesis; spermatid development; identical protein binding; oogenesis; meiotic recombination checkpoint; transcription coregulator activity; nucleus; transcription by RNA polymerase II; synapsis; meiotic cell cycle;	GO:0001556; GO:0001673; GO:0005524; GO:0005694; GO:0006302; GO:0007094; GO:0007130; GO:0007131; GO:0007141; GO:0007144; GO:0007283; GO:0007286; GO:0042802; GO:0048477; GO:0051598; GO:0003712; GO:0005634; GO:0006366; GO:0007129; GO:0051321;
TRINITY_GG_5117_c0_g1_i31.p1	114	BRD9_DANRE Bromodomain-containing protein 9 8.70e-57	H0Z8S5_TAEGU Bromodomain containing 9 1.37e-73	CALBOR_R02855 Q5ZKG2/0.0/BRD7_CHICK Bromodomain-containing protein 7 OS=Gallus gallus OX=9031 GN=BRD7 PE=2 SV=1 8.82e-33	Bromodomain	IPR001487; IPR036427;	chromatin organization; lysine-acetylated histone binding; nucleic acid binding; SWI/SNF complex; p53 binding; transcription coactivator activity; transcription corepressor activity; nucleus; nucleoplasm; cytosol; regulation of transcription by RNA polymerase II; cell cycle; transcription factor binding; negative regulation of cell population proliferation; Wnt signaling pathway; positive regulation of histone acetylation; histone binding; transcription regulatory region DNA binding; negative regulation of transcription, DNA-templated; positive regulation of transcription, DNA-templated; negative regulation of G1/S transition of mitotic cell cycle; cytoplasm; regulation of signal transduction by p53 class mediator; nuclear speck; dendrite; response to immobilization stress; perikaryon; histone H3 acetylation; metal ion binding; response to electrical stimulus; MOZ/MORF histone acetyltransferase complex; chromatin binding; Swr1 complex; NuA4 histone acetyltransferase complex; NURF complex; DNA binding; chromatin remodeling; RSC-type complex; kinetochore; RNA polymerase II regulatory region sequence-specific DNA binding; histone acetyltransferase activity; lysine N-acetyltransferase activity, acting on acetyl phosphate as donor; cyclin-dependent protein serine/threonine kinase inhibitor activity; Ada2/Gcn5/Ada3 transcription activator complex; centrosome; regulation of protein ADP-ribosylation; N-terminal peptidyl-lysine acetylation; protein kinase binding; A band; I band; cellular response to insulin stimulus; positive regulation of gluconeogenesis by positive regulation of transcription from RNA polymerase II promoter; actomyosin; histone deacetylase binding; histone H3-K9 acetylation; negative regulation of centriole replication; protein binding;	GO:0006325; GO:0070577; GO:0003676; GO:0016514; GO:0002039; GO:0003713; GO:0003714; GO:0005634; GO:0005654; GO:0005829; GO:0006357; GO:0007049; GO:0008134; GO:0008285; GO:0016055; GO:0035066; GO:0042393; GO:0044212; GO:0045892; GO:0045893; GO:2000134; GO:0005737; GO:1901796; GO:0016607; GO:0030425; GO:0035902; GO:0043204; GO:0043966; GO:0046872; GO:0051602; GO:0070776; GO:0003682; GO:0000812; GO:0035267; GO:0016589; GO:0003677; GO:0006338; GO:0016586; GO:0000776; GO:0000977; GO:0004402; GO:0004468; GO:0004861; GO:0005671; GO:0005813; GO:0010835; GO:0018076; GO:0019901; GO:0031672; GO:0031674; GO:0032869; GO:0035948; GO:0042641; GO:0042826; GO:0043970; GO:0046600; GO:0005515;
TRINITY_GG_5117_c0_g1_i32.p1	363	BRD9_HUMAN Bromodomain-containing protein 9 (Rhabdomyosarcoma antigen MU-RMS-40.8) 3.68e-179	H0Z8S5_TAEGU Bromodomain containing 9 0.0	CALBOR_R02855 Q5ZKG2/0.0/BRD7_CHICK Bromodomain-containing protein 7 OS=Gallus gallus OX=9031 GN=BRD7 PE=2 SV=1 2.24e-50	Bromodomain	IPR001487; IPR021900; IPR036427;	nucleic acid binding; chromatin organization; SWI/SNF complex; lysine-acetylated histone binding; p53 binding; transcription coactivator activity; transcription corepressor activity; nucleus; nucleoplasm; cytosol; regulation of transcription by RNA polymerase II; cell cycle; transcription factor binding; negative regulation of cell population proliferation; Wnt signaling pathway; positive regulation of histone acetylation; histone binding; transcription regulatory region DNA binding; negative regulation of transcription, DNA-templated; positive regulation of transcription, DNA-templated; negative regulation of G1/S transition of mitotic cell cycle; cytoplasm; regulation of signal transduction by p53 class mediator; response to abscisic acid; protein binding;	GO:0003676; GO:0006325; GO:0016514; GO:0070577; GO:0002039; GO:0003713; GO:0003714; GO:0005634; GO:0005654; GO:0005829; GO:0006357; GO:0007049; GO:0008134; GO:0008285; GO:0016055; GO:0035066; GO:0042393; GO:0044212; GO:0045892; GO:0045893; GO:2000134; GO:0005737; GO:1901796; GO:0009737; GO:0005515;
TRINITY_GG_5117_c0_g1_i6.p1	300	BRD9_HUMAN Bromodomain-containing protein 9 (Rhabdomyosarcoma antigen MU-RMS-40.8) 3.78e-127	H0Z8S5_TAEGU Bromodomain containing 9 2.64e-166	CALBOR_R02855 Q5ZKG2/0.0/BRD7_CHICK Bromodomain-containing protein 7 OS=Gallus gallus OX=9031 GN=BRD7 PE=2 SV=1 1.68e-16	Domain of unknown function (DUF3512)	IPR021900;	nucleic acid binding; chromatin organization; SWI/SNF complex; lysine-acetylated histone binding; p53 binding; transcription coactivator activity; transcription corepressor activity; nucleus; cell cycle; negative regulation of cell population proliferation; Wnt signaling pathway; positive regulation of histone acetylation; negative regulation of transcription, DNA-templated; positive regulation of transcription, DNA-templated; negative regulation of G1/S transition of mitotic cell cycle; nucleoplasm; cytosol; regulation of transcription by RNA polymerase II; transcription factor binding; histone binding; transcription regulatory region DNA binding; cytoplasm; regulation of signal transduction by p53 class mediator;	GO:0003676; GO:0006325; GO:0016514; GO:0070577; GO:0002039; GO:0003713; GO:0003714; GO:0005634; GO:0007049; GO:0008285; GO:0016055; GO:0035066; GO:0045892; GO:0045893; GO:2000134; GO:0005654; GO:0005829; GO:0006357; GO:0008134; GO:0042393; GO:0044212; GO:0005737; GO:1901796;
TRINITY_GG_5117_c0_g1_i6.p2	271	BRD9_HUMAN Bromodomain-containing protein 9 (Rhabdomyosarcoma antigen MU-RMS-40.8) 2.95e-132	H0Z8S5_TAEGU Bromodomain containing 9 4.39e-180	CALBOR_R02855 Q5ZKG2/0.0/BRD7_CHICK Bromodomain-containing protein 7 OS=Gallus gallus OX=9031 GN=BRD7 PE=2 SV=1 5.34e-63	Bromodomain	IPR001487; IPR036427;	nucleic acid binding; chromatin organization; SWI/SNF complex; lysine-acetylated histone binding; p53 binding; transcription coactivator activity; transcription corepressor activity; nucleus; nucleoplasm; cytosol; regulation of transcription by RNA polymerase II; cell cycle; transcription factor binding; negative regulation of cell population proliferation; Wnt signaling pathway; positive regulation of histone acetylation; histone binding; transcription regulatory region DNA binding; negative regulation of transcription, DNA-templated; positive regulation of transcription, DNA-templated; negative regulation of G1/S transition of mitotic cell cycle; cytoplasm; regulation of signal transduction by p53 class mediator; nuclear speck; dendrite; response to immobilization stress; perikaryon; histone H3 acetylation; metal ion binding; response to electrical stimulus; MOZ/MORF histone acetyltransferase complex; Swr1 complex; NuA4 histone acetyltransferase complex; DNA binding; negative regulation of transcription by RNA polymerase II; histone acetyltransferase complex; RNA polymerase II cis-regulatory region sequence-specific DNA binding; RNA polymerase II transcription factor binding; RNA polymerase II activating transcription factor binding; response to hypoxia; somitogenesis; thigmotaxis; behavioral defense response; damaged DNA binding; histone acetyltransferase activity; lysine N-acetyltransferase activity, acting on acetyl phosphate as donor; transcription factor complex; positive regulation of transcription from RNA polymerase II promoter involved in unfolded protein response; heart development; skeletal muscle tissue development; learning or memory; circadian rhythm; beta-catenin binding; protein C-terminus binding; zinc ion binding; animal organ morphogenesis; macrophage derived foam cell differentiation; positive regulation of neuron projection development; N-terminal peptidyl-lysine acetylation; B cell differentiation; platelet formation; lung development; positive regulation of transforming growth factor beta receptor signaling pathway; negative regulation of protein complex assembly; chromatin DNA binding; protein destabilization; positive regulation of protein binding; cellular response to UV; multicellular organism growth; megakaryocyte development; swimming; intrinsic apoptotic signaling pathway in response to DNA damage by p53 class mediator; response to estrogen; positive regulation by host of viral transcription; histone H4 acetylation; histone H2B acetylation; fat cell differentiation; negative regulation of gluconeogenesis; positive regulation of gene expression, epigenetic; androgen receptor binding; protein stabilization; NF-kappaB binding; positive regulation of DNA-binding transcription factor activity; face morphogenesis; regulation of androgen receptor signaling pathway; protein propionyltransferase activity; peptidyl-lysine propionylation; regulation of tubulin deacetylation; pre-mRNA intronic binding; STAT family protein binding; peptidyl-lysine crotonylation; peptidyl-lysine butyrylation; histone crotonyltransferase activity; histone butyryltransferase activity; positive regulation of NIK/NF-kappaB signaling; positive regulation of RNA polymerase II regulatory region sequence-specific DNA binding; NURF complex; protein binding;	GO:0003676; GO:0006325; GO:0016514; GO:0070577; GO:0002039; GO:0003713; GO:0003714; GO:0005634; GO:0005654; GO:0005829; GO:0006357; GO:0007049; GO:0008134; GO:0008285; GO:0016055; GO:0035066; GO:0042393; GO:0044212; GO:0045892; GO:0045893; GO:2000134; GO:0005737; GO:1901796; GO:0016607; GO:0030425; GO:0035902; GO:0043204; GO:0043966; GO:0046872; GO:0051602; GO:0070776; GO:0000812; GO:0035267; GO:0003677; GO:0000122; GO:0000123; GO:0000978; GO:0001085; GO:0001102; GO:0001666; GO:0001756; GO:0001966; GO:0002209; GO:0003684; GO:0004402; GO:0004468; GO:0005667; GO:0006990; GO:0007507; GO:0007519; GO:0007611; GO:0007623; GO:0008013; GO:0008022; GO:0008270; GO:0009887; GO:0010742; GO:0010976; GO:0018076; GO:0030183; GO:0030220; GO:0030324; GO:0030511; GO:0031333; GO:0031490; GO:0031648; GO:0032092; GO:0034644; GO:0035264; GO:0035855; GO:0036268; GO:0042771; GO:0043627; GO:0043923; GO:0043967; GO:0043969; GO:0045444; GO:0045721; GO:0045815; GO:0050681; GO:0050821; GO:0051059; GO:0051091; GO:0060325; GO:0060765; GO:0061920; GO:0061921; GO:0090043; GO:0097157; GO:0097677; GO:0140066; GO:0140067; GO:0140068; GO:0140069; GO:1901224; GO:1905636; GO:0016589; GO:0005515;
TRINITY_GG_5117_c0_g1_i6.p3	176	PCH2_CHICK Pachytene checkpoint protein 2 homolog (Thyroid hormone receptor interactor 13 homolog) (Thyroid receptor-interacting protein 13 homolog) (TR-interacting protein 13 homolog) (TRIP-13 homolog) 4.75e-121	H0Z8Q7_TAEGU AAA domain-containing protein 1.01e-115	CALBOR_R09808 E1C6Q1/0.0/PCH2_CHICK Pachytene checkpoint protein 2 homolog OS=Gallus gallus OX=9031 GN=TRIP13 PE=3 SV=1 2.33e-127	-NA-	-NA-	oocyte maturation; male germ cell nucleus; ATP binding; chromosome; double-strand break repair; mitotic spindle assembly checkpoint; synaptonemal complex assembly; reciprocal meiotic recombination; male meiosis I; female meiosis I; spermatogenesis; spermatid development; identical protein binding; oogenesis; meiotic recombination checkpoint; transcription coregulator activity; nucleus; transcription by RNA polymerase II; synapsis; meiotic cell cycle;	GO:0001556; GO:0001673; GO:0005524; GO:0005694; GO:0006302; GO:0007094; GO:0007130; GO:0007131; GO:0007141; GO:0007144; GO:0007283; GO:0007286; GO:0042802; GO:0048477; GO:0051598; GO:0003712; GO:0005634; GO:0006366; GO:0007129; GO:0051321;
TRINITY_GG_5117_c0_g1_i9.p1	230	BRD9_HUMAN Bromodomain-containing protein 9 (Rhabdomyosarcoma antigen MU-RMS-40.8) 7.73e-103	H0Z8S5_TAEGU Bromodomain containing 9 5.33e-137	CALBOR_R02855 Q5ZKG2/0.0/BRD7_CHICK Bromodomain-containing protein 7 OS=Gallus gallus OX=9031 GN=BRD7 PE=2 SV=1 1.16e-12	Domain of unknown function (DUF3512)	IPR021900;	nucleic acid binding; chromatin organization; SWI/SNF complex; lysine-acetylated histone binding; p53 binding; transcription coactivator activity; transcription corepressor activity; nucleus; nucleoplasm; cytoplasm; cytosol; regulation of transcription by RNA polymerase II; cell cycle; transcription factor binding; negative regulation of cell population proliferation; Wnt signaling pathway; positive regulation of histone acetylation; histone binding; transcription regulatory region DNA binding; negative regulation of transcription, DNA-templated; positive regulation of transcription, DNA-templated; regulation of signal transduction by p53 class mediator; negative regulation of G1/S transition of mitotic cell cycle;	GO:0003676; GO:0006325; GO:0016514; GO:0070577; GO:0002039; GO:0003713; GO:0003714; GO:0005634; GO:0005654; GO:0005737; GO:0005829; GO:0006357; GO:0007049; GO:0008134; GO:0008285; GO:0016055; GO:0035066; GO:0042393; GO:0044212; GO:0045892; GO:0045893; GO:1901796; GO:2000134;
TRINITY_GG_5117_c0_g1_i9.p2	169	BRD9_DANRE Bromodomain-containing protein 9 2.36e-56	H0Z8S5_TAEGU Bromodomain containing 9 1.32e-73	CALBOR_R02855 Q5ZKG2/0.0/BRD7_CHICK Bromodomain-containing protein 7 OS=Gallus gallus OX=9031 GN=BRD7 PE=2 SV=1 7.01e-32	Bromodomain	IPR001487; IPR036427;	chromatin organization; lysine-acetylated histone binding; nucleic acid binding; SWI/SNF complex; p53 binding; transcription coactivator activity; transcription corepressor activity; nucleus; nucleoplasm; cytosol; regulation of transcription by RNA polymerase II; cell cycle; transcription factor binding; negative regulation of cell population proliferation; Wnt signaling pathway; positive regulation of histone acetylation; histone binding; transcription regulatory region DNA binding; negative regulation of transcription, DNA-templated; positive regulation of transcription, DNA-templated; negative regulation of G1/S transition of mitotic cell cycle; cytoplasm; regulation of signal transduction by p53 class mediator; nuclear speck; dendrite; response to immobilization stress; perikaryon; histone H3 acetylation; metal ion binding; response to electrical stimulus; MOZ/MORF histone acetyltransferase complex; NURF complex; Swr1 complex; NuA4 histone acetyltransferase complex; chromatin binding; DNA binding; kinetochore; RNA polymerase II regulatory region sequence-specific DNA binding; histone acetyltransferase activity; lysine N-acetyltransferase activity, acting on acetyl phosphate as donor; cyclin-dependent protein serine/threonine kinase inhibitor activity; Ada2/Gcn5/Ada3 transcription activator complex; centrosome; chromatin remodeling; regulation of protein ADP-ribosylation; N-terminal peptidyl-lysine acetylation; protein kinase binding; A band; I band; cellular response to insulin stimulus; positive regulation of gluconeogenesis by positive regulation of transcription from RNA polymerase II promoter; actomyosin; histone deacetylase binding; histone H3-K9 acetylation; negative regulation of centriole replication; protein binding;	GO:0006325; GO:0070577; GO:0003676; GO:0016514; GO:0002039; GO:0003713; GO:0003714; GO:0005634; GO:0005654; GO:0005829; GO:0006357; GO:0007049; GO:0008134; GO:0008285; GO:0016055; GO:0035066; GO:0042393; GO:0044212; GO:0045892; GO:0045893; GO:2000134; GO:0005737; GO:1901796; GO:0016607; GO:0030425; GO:0035902; GO:0043204; GO:0043966; GO:0046872; GO:0051602; GO:0070776; GO:0016589; GO:0000812; GO:0035267; GO:0003682; GO:0003677; GO:0000776; GO:0000977; GO:0004402; GO:0004468; GO:0004861; GO:0005671; GO:0005813; GO:0006338; GO:0010835; GO:0018076; GO:0019901; GO:0031672; GO:0031674; GO:0032869; GO:0035948; GO:0042641; GO:0042826; GO:0043970; GO:0046600; GO:0005515;
TRINITY_GG_5117_c11_g1_i1.p1	262	PCH2_CHICK Pachytene checkpoint protein 2 homolog (Thyroid hormone receptor interactor 13 homolog) (Thyroid receptor-interacting protein 13 homolog) (TR-interacting protein 13 homolog) (TRIP-13 homolog) 0.0	H0Z8Q7_TAEGU AAA domain-containing protein 9.08e-168	CALBOR_R09808 E1C6Q1/0.0/PCH2_CHICK Pachytene checkpoint protein 2 homolog OS=Gallus gallus OX=9031 GN=TRIP13 PE=3 SV=1 0.0	ATPase family associated with various cellular activities (AAA)	IPR003960; IPR003959; IPR001270; IPR003593; IPR027417;	oocyte maturation; male germ cell nucleus; ATP binding; chromosome; double-strand break repair; mitotic spindle assembly checkpoint; synaptonemal complex assembly; reciprocal meiotic recombination; male meiosis I; female meiosis I; spermatogenesis; spermatid development; identical protein binding; oogenesis; meiotic recombination checkpoint; transcription coregulator activity; nucleus; transcription by RNA polymerase II; meiotic cell cycle; meiotic DNA double-strand break formation; spindle pole; cell; centrosome; cytosol; potassium ion transport; nucleus organization; mitotic metaphase plate congression; protein C-terminus binding; endosome membrane; positive regulation of G2/M transition of mitotic cell cycle; viral release from host cell; cholesterol transport; endosome to lysosome transport via multivesicular body sorting pathway; response to lipid; multivesicular body assembly; viral budding via host ESCRT complex; ATPase activity, coupled; protein homodimerization activity; ubiquitin-dependent protein catabolic process via the multivesicular body sorting pathway; protein depolymerization; negative regulation of cell death; late endosomal microautophagy; midbody abscission; Flemming body; ubiquitin-independent protein catabolic process via the multivesicular body sorting pathway; regulation of mitotic spindle assembly; positive regulation of viral release from host cell; negative regulation of exosomal secretion; positive regulation of exosomal secretion; positive regulation of centriole elongation; nuclear exosome (RNase complex); nucleoplasm; telomerase holoenzyme complex; nucleolus; rRNA processing; positive regulation of protein binding; ribosomal large subunit biogenesis; positive regulation of telomerase activity; regulation of protein localization to nucleolus; preribosome binding; proteasome complex; lipid droplet; NADH metabolic process; activation of cysteine-type endopeptidase activity involved in apoptotic process; cytoplasmic stress granule; positive regulation of mitochondrial membrane potential; protein ubiquitination; ATPase activity; protein N-linked glycosylation via asparagine; viral genome replication; protein phosphatase binding; protein domain specific binding; translesion synthesis; ubiquitin-dependent ERAD pathway; retrograde protein transport, ER to cytosol; positive regulation of protein complex assembly; ubiquitin protein ligase binding; positive regulation of proteasomal ubiquitin-dependent protein catabolic process; VCP-NPL4-UFD1 AAA ATPase complex; protein hexamerization; cellular response to heat; stress granule disassembly; deubiquitinase activator activity; site of double-strand break; K48-linked polyubiquitin modification-dependent protein binding; Derlin-1 retrotranslocation complex; MHC class I protein binding; ADP binding; synapse; ATP metabolic process; perinuclear region of cytoplasm; endoplasmic reticulum stress-induced pre-emptive quality control; aggresome assembly; ER-associated misfolded protein catabolic process; flavin adenine dinucleotide catabolic process; positive regulation of canonical Wnt signaling pathway; autophagosome maturation; positive regulation of Lys63-specific deubiquitinase activity; regulation of aerobic respiration; cellular response to arsenite ion; positive regulation of oxidative phosphorylation; BAT3 complex binding; ATPase complex; ubiquitin-specific protease binding; VCP-NSFL1C complex; positive regulation of ATP biosynthetic process; cytoplasm; brain development; microtubule; microtubule binding; isomerase activity; microtubule severing; metalloendopeptidase activity; m-AAA complex; axonogenesis; neuromuscular junction development; mitochondrial fusion; zinc ion binding; protein autoprocessing; nerve development; mitochondrial protein processing; calcium import into the mitochondrion; regulation of multicellular organism growth; cristae formation; myelination; muscle fiber development; mitochondrial calcium ion homeostasis; righting reflex; cell cycle; microtubule-severing ATPase activity; midbody; protein heterodimerization activity; cell division; mitotic spindle pole; proteasome regulatory particle, base subcomplex;	GO:0001556; GO:0001673; GO:0005524; GO:0005694; GO:0006302; GO:0007094; GO:0007130; GO:0007131; GO:0007141; GO:0007144; GO:0007283; GO:0007286; GO:0042802; GO:0048477; GO:0051598; GO:0003712; GO:0005634; GO:0006366; GO:0051321; GO:0042138; GO:0000922; GO:0005623; GO:0005813; GO:0005829; GO:0006813; GO:0006997; GO:0007080; GO:0008022; GO:0010008; GO:0010971; GO:0019076; GO:0030301; GO:0032510; GO:0033993; GO:0036258; GO:0039702; GO:0042623; GO:0042803; GO:0043162; GO:0051261; GO:0060548; GO:0061738; GO:0061952; GO:0090543; GO:0090611; GO:1901673; GO:1902188; GO:1903542; GO:1903543; GO:1903724; GO:0000176; GO:0005654; GO:0005697; GO:0005730; GO:0006364; GO:0032092; GO:0042273; GO:0051973; GO:1904749; GO:1990275; GO:0000502; GO:0005811; GO:0006734; GO:0006919; GO:0010494; GO:0010918; GO:0016567; GO:0016887; GO:0018279; GO:0019079; GO:0019903; GO:0019904; GO:0019985; GO:0030433; GO:0030970; GO:0031334; GO:0031625; GO:0032436; GO:0034098; GO:0034214; GO:0034605; GO:0035617; GO:0035800; GO:0035861; GO:0036435; GO:0036513; GO:0042288; GO:0043531; GO:0045202; GO:0046034; GO:0048471; GO:0061857; GO:0070842; GO:0071712; GO:0072389; GO:0090263; GO:0097352; GO:1903007; GO:1903715; GO:1903843; GO:1903862; GO:1904288; GO:1904949; GO:1990381; GO:1990730; GO:2001171; GO:0005737; GO:0007420; GO:0005874; GO:0008017; GO:0016853; GO:0051013; GO:0004222; GO:0005745; GO:0007409; GO:0007528; GO:0008053; GO:0008270; GO:0016540; GO:0021675; GO:0034982; GO:0036444; GO:0040014; GO:0042407; GO:0042552; GO:0048747; GO:0051560; GO:0060013; GO:0007049; GO:0008568; GO:0030496; GO:0046982; GO:0051301; GO:0097431; GO:0008540;
TRINITY_GG_5117_c18_g1_i1.p1	132	-NA-	-NA-	-NA-	-NA-	-NA-	-NA-	-NA-
TRINITY_GG_5118_c0_g1_i1.p1	114	-NA-	-NA-	-NA-	consensus disorder prediction	-NA-	-NA-	-NA-
TRINITY_GG_5118_c0_g1_i1.p2	113	-NA-	-NA-	-NA-	consensus disorder prediction	-NA-	-NA-	-NA-
TRINITY_GG_5119_c0_g2_i1.p1	146	POL_FLV Gag-Pol polyprotein [Cleaved into: Matrix protein p15; RNA-binding phosphoprotein p12 (pp12); Capsid protein p30; Nucleocapsid protein p10-Pol (NC-pol); Protease (EC 3.4.23.-); Reverse transcriptase/ribonuclease H (RT) (EC 2.7.7.49) (EC 2.7.7.7) (EC 3.1.26.4); Integrase (IN) (EC 2.7.7.-) (EC 3.1.-.-)] 2.43e-19	H1A4P8_TAEGU Reverse transcriptase domain-containing protein 1.58e-81	CALBOR_R11291 P04323/5e-12/POL3_DROME Retrovirus-related Pol polyprotein from transposon 17.6 OS=Drosophila melanogaster OX=7227 GN=pol PE=3 SV=1 1.91e-24	Reverse transcriptase (RT) catalytic domain profile.	IPR000477;	DNA binding; RNA binding; DNA-directed DNA polymerase activity; RNA-directed DNA polymerase activity; aspartic-type endopeptidase activity; RNA-DNA hybrid ribonuclease activity; DNA recombination; zinc ion binding; DNA integration; membrane; viral nucleocapsid; virion assembly; host cell plasma membrane; structural constituent of virion; host cell late endosome membrane; viral genome integration into host DNA; viral entry into host cell; host multivesicular body; establishment of integrated proviral latency; suppression by virus of host gene expression; identical protein binding; nucleic acid binding;	GO:0003677; GO:0003723; GO:0003887; GO:0003964; GO:0004190; GO:0004523; GO:0006310; GO:0008270; GO:0015074; GO:0016020; GO:0019013; GO:0019068; GO:0020002; GO:0039660; GO:0044185; GO:0044826; GO:0046718; GO:0072494; GO:0075713; GO:0039657; GO:0042802; GO:0003676;
TRINITY_GG_511_c1_g1_i1.p1	140	-NA-	-NA-	-NA-	-NA-	-NA-	-NA-	-NA-
TRINITY_GG_5121_c0_g1_i12.p1	241	POL_WDSV Gag-Pol polyprotein [Cleaved into: Matrix protein p10 (MA); p20; Capsid protein p25 (CA); Nucleocapsid protein p14 (NC-pol); Protease p15 (PR) (EC 3.4.23.-); Reverse transcriptase/ribonuclease H p90 (RT) (EC 2.7.7.49) (EC 2.7.7.7) (EC 3.1.26.4); Integrase p46 (IN) (EC 2.7.7.-) (EC 3.1.-.-)] 3.14e-21	H1A4T2_TAEGU Reverse transcriptase domain-containing protein 1.01e-32	CALBOR_R15880 P20825/6e-33/POL2_DROME Retrovirus-related Pol polyprotein from transposon 297 OS=Drosophila melanogaster OX=7227 GN=pol PE=3 SV=1 1.83e-11	Reverse transcriptase (RNA-dependent DNA polymerase)	IPR000477;	DNA binding; RNA binding; DNA-directed DNA polymerase activity; RNA-directed DNA polymerase activity; aspartic-type endopeptidase activity; RNA-DNA hybrid ribonuclease activity; DNA recombination; zinc ion binding; DNA integration; membrane; viral nucleocapsid; host cell plasma membrane; structural constituent of virion; virion; host cell cytoplasm; host cell nucleus; identical protein binding; viral genome integration into host DNA; viral entry into host cell; metal ion binding; establishment of integrated proviral latency; viral penetration into host nucleus; structural molecule activity; suppression by virus of host gene expression; nucleic acid binding; endonuclease activity;	GO:0003677; GO:0003723; GO:0003887; GO:0003964; GO:0004190; GO:0004523; GO:0006310; GO:0008270; GO:0015074; GO:0016020; GO:0019013; GO:0020002; GO:0039660; GO:0019012; GO:0030430; GO:0042025; GO:0042802; GO:0044826; GO:0046718; GO:0046872; GO:0075713; GO:0075732; GO:0005198; GO:0039657; GO:0003676; GO:0004519;
TRINITY_GG_5121_c0_g1_i12.p2	133	-NA-	-NA-	-NA-	-NA-	IPR036397;	nucleic acid binding;	GO:0003676;
TRINITY_GG_5121_c0_g1_i12.p3	130	-NA-	-NA-	-NA-	-NA-	-NA-	-NA-	-NA-
TRINITY_GG_5121_c0_g1_i12.p4	130	-NA-	-NA-	-NA-	-NA-	-NA-	-NA-	-NA-
TRINITY_GG_5121_c0_g1_i12.p5	117	POL_MLVFP Gag-Pol polyprotein [Cleaved into: Matrix protein p15; RNA-binding phosphoprotein p12 (pp12); Capsid protein p30; Nucleocapsid protein p10-Pol (NC-pol); Protease (EC 3.4.23.-); Reverse transcriptase/ribonuclease H (RT) (EC 2.7.7.49) (EC 2.7.7.7) (EC 3.1.26.4); Integrase (IN) (EC 2.7.7.-) (EC 3.1.-.-)] 1.91e-12	H1A4P8_TAEGU Reverse transcriptase domain-containing protein 4.44e-60	CALBOR_R02719 P0CT40/7e-10/TF29_SCHPO Transposon Tf2-9 polyprotein OS=Schizosaccharomyces pombe (strain 972 / ATCC 24843) OX=284812 GN=Tf2-9 PE=3 SV=1 7.95e-11	-NA-	-NA-	DNA binding; RNA binding; DNA-directed DNA polymerase activity; RNA-directed DNA polymerase activity; aspartic-type endopeptidase activity; RNA-DNA hybrid ribonuclease activity; DNA recombination; zinc ion binding; DNA integration; membrane; viral nucleocapsid; virion assembly; host cell plasma membrane; suppression by virus of host gene expression; structural constituent of virion; host cell late endosome membrane; viral genome integration into host DNA; viral entry into host cell; host multivesicular body; establishment of integrated proviral latency; identical protein binding; DNA catabolic process; protein-DNA complex; viral translational readthrough; retroviral 3' processing activity;	GO:0003677; GO:0003723; GO:0003887; GO:0003964; GO:0004190; GO:0004523; GO:0006310; GO:0008270; GO:0015074; GO:0016020; GO:0019013; GO:0019068; GO:0020002; GO:0039657; GO:0039660; GO:0044185; GO:0044826; GO:0046718; GO:0072494; GO:0075713; GO:0042802; GO:0006308; GO:0032993; GO:0039705; GO:0044824;
TRINITY_GG_5121_c0_g1_i12.p6	116	-NA-	-NA-	-NA-	-NA-	-NA-	-NA-	-NA-
TRINITY_GG_5121_c0_g1_i12.p7	114	POL_MLVRK Pol polyprotein [Cleaved into: Reverse transcriptase/ribonuclease H (RT) (EC 2.7.7.49) (EC 3.1.26.4); Integrase (IN) (EC 2.7.7.-) (EC 3.1.-.-)] (Fragment) 3.73e-11	-NA-	CALBOR_R15528 NA 1.12e-11	Integrase core domain	IPR036397; IPR001584; IPR012337;	nucleic acid binding; RNA-directed DNA polymerase activity; RNA-DNA hybrid ribonuclease activity; DNA recombination; DNA integration; viral genome integration into host DNA; viral entry into host cell; establishment of integrated proviral latency; DNA binding; RNA binding; DNA-directed DNA polymerase activity; aspartic-type endopeptidase activity; zinc ion binding; membrane; viral nucleocapsid; virion assembly; host cell plasma membrane; suppression by virus of host gene expression; structural constituent of virion; host cell late endosome membrane; host multivesicular body; DNA catabolic process; protein-DNA complex; viral translational readthrough; retroviral 3' processing activity;	GO:0003676; GO:0003964; GO:0004523; GO:0006310; GO:0015074; GO:0044826; GO:0046718; GO:0075713; GO:0003677; GO:0003723; GO:0003887; GO:0004190; GO:0008270; GO:0016020; GO:0019013; GO:0019068; GO:0020002; GO:0039657; GO:0039660; GO:0044185; GO:0072494; GO:0006308; GO:0032993; GO:0039705; GO:0044824;
TRINITY_GG_5121_c0_g1_i12.p8	108	-NA-	-NA-	-NA-	-NA-	-NA-	-NA-	-NA-
TRINITY_GG_5121_c0_g1_i13.p1	458	ADNP2_HUMAN Activity-dependent neuroprotector homeobox protein 2 (ADNP homeobox protein 2) (Zinc finger protein 508) 0.0	H0Z8G8_TAEGU ADNP homeobox 2 0.0	CALBOR_R14146 Q6IQ32/0.0/ADNP2_HUMAN Activity-dependent neuroprotector homeobox protein 2 OS=Homo sapiens OX=9606 GN=ADNP2 PE=1 SV=1 0.0	-NA-	IPR013087;	nuclear chromatin; DNA-binding transcription factor activity, RNA polymerase II-specific; DNA binding; neuron differentiation; positive regulation of cell growth; cellular response to oxidative stress; metal ion binding; negative regulation of cell death; cellular response to retinoic acid; nucleus; chromatin binding; copper ion binding; extracellular space; cytoplasm; short-term memory; response to carbohydrate; response to inorganic substance; negative regulation of gene expression; regulation of protein ADP-ribosylation; cGMP-mediated signaling; axon; dendrite; cellular response to extracellular stimulus; negative regulation of protein binding; activation of protein kinase activity; nitric oxide homeostasis; peptide binding; neuronal cell body; negative regulation of neuron apoptotic process; estrous cycle; positive regulation of axon extension; beta-tubulin binding; positive regulation of peptidyl-tyrosine phosphorylation; negative regulation of synaptic transmission; positive regulation of synapse assembly; positive regulation of neuron projection development; nucleic acid binding;	GO:0000790; GO:0000981; GO:0003677; GO:0030182; GO:0030307; GO:0034599; GO:0046872; GO:0060548; GO:0071300; GO:0005634; GO:0003682; GO:0005507; GO:0005615; GO:0005737; GO:0007614; GO:0009743; GO:0010035; GO:0010629; GO:0010835; GO:0019934; GO:0030424; GO:0030425; GO:0031668; GO:0032091; GO:0032147; GO:0033484; GO:0042277; GO:0043025; GO:0043524; GO:0044849; GO:0045773; GO:0048487; GO:0050731; GO:0050805; GO:0051965; GO:0010976; GO:0003676;
TRINITY_GG_5121_c0_g1_i16.p1	241	POL_WDSV Gag-Pol polyprotein [Cleaved into: Matrix protein p10 (MA); p20; Capsid protein p25 (CA); Nucleocapsid protein p14 (NC-pol); Protease p15 (PR) (EC 3.4.23.-); Reverse transcriptase/ribonuclease H p90 (RT) (EC 2.7.7.49) (EC 2.7.7.7) (EC 3.1.26.4); Integrase p46 (IN) (EC 2.7.7.-) (EC 3.1.-.-)] 3.14e-21	H1A4T2_TAEGU Reverse transcriptase domain-containing protein 1.01e-32	CALBOR_R15880 P20825/6e-33/POL2_DROME Retrovirus-related Pol polyprotein from transposon 297 OS=Drosophila melanogaster OX=7227 GN=pol PE=3 SV=1 1.83e-11	Reverse transcriptase (RNA-dependent DNA polymerase)	IPR000477;	DNA binding; RNA binding; DNA-directed DNA polymerase activity; RNA-directed DNA polymerase activity; aspartic-type endopeptidase activity; RNA-DNA hybrid ribonuclease activity; DNA recombination; zinc ion binding; DNA integration; membrane; viral nucleocapsid; host cell plasma membrane; structural constituent of virion; virion; host cell cytoplasm; host cell nucleus; identical protein binding; viral genome integration into host DNA; viral entry into host cell; metal ion binding; establishment of integrated proviral latency; viral penetration into host nucleus; structural molecule activity; suppression by virus of host gene expression; nucleic acid binding; endonuclease activity;	GO:0003677; GO:0003723; GO:0003887; GO:0003964; GO:0004190; GO:0004523; GO:0006310; GO:0008270; GO:0015074; GO:0016020; GO:0019013; GO:0020002; GO:0039660; GO:0019012; GO:0030430; GO:0042025; GO:0042802; GO:0044826; GO:0046718; GO:0046872; GO:0075713; GO:0075732; GO:0005198; GO:0039657; GO:0003676; GO:0004519;
TRINITY_GG_5121_c0_g1_i16.p2	133	-NA-	-NA-	-NA-	-NA-	IPR036397;	nucleic acid binding;	GO:0003676;
TRINITY_GG_5121_c0_g1_i16.p3	130	-NA-	-NA-	-NA-	-NA-	-NA-	-NA-	-NA-
TRINITY_GG_5121_c0_g1_i16.p4	130	-NA-	-NA-	-NA-	-NA-	-NA-	-NA-	-NA-
TRINITY_GG_5121_c0_g1_i16.p5	117	POL_MLVFP Gag-Pol polyprotein [Cleaved into: Matrix protein p15; RNA-binding phosphoprotein p12 (pp12); Capsid protein p30; Nucleocapsid protein p10-Pol (NC-pol); Protease (EC 3.4.23.-); Reverse transcriptase/ribonuclease H (RT) (EC 2.7.7.49) (EC 2.7.7.7) (EC 3.1.26.4); Integrase (IN) (EC 2.7.7.-) (EC 3.1.-.-)] 1.91e-12	H1A4P8_TAEGU Reverse transcriptase domain-containing protein 4.44e-60	CALBOR_R02719 P0CT40/7e-10/TF29_SCHPO Transposon Tf2-9 polyprotein OS=Schizosaccharomyces pombe (strain 972 / ATCC 24843) OX=284812 GN=Tf2-9 PE=3 SV=1 7.95e-11	-NA-	-NA-	DNA binding; RNA binding; DNA-directed DNA polymerase activity; RNA-directed DNA polymerase activity; aspartic-type endopeptidase activity; RNA-DNA hybrid ribonuclease activity; DNA recombination; zinc ion binding; DNA integration; membrane; viral nucleocapsid; virion assembly; host cell plasma membrane; suppression by virus of host gene expression; structural constituent of virion; host cell late endosome membrane; viral genome integration into host DNA; viral entry into host cell; host multivesicular body; establishment of integrated proviral latency; identical protein binding; DNA catabolic process; protein-DNA complex; viral translational readthrough; retroviral 3' processing activity;	GO:0003677; GO:0003723; GO:0003887; GO:0003964; GO:0004190; GO:0004523; GO:0006310; GO:0008270; GO:0015074; GO:0016020; GO:0019013; GO:0019068; GO:0020002; GO:0039657; GO:0039660; GO:0044185; GO:0044826; GO:0046718; GO:0072494; GO:0075713; GO:0042802; GO:0006308; GO:0032993; GO:0039705; GO:0044824;
TRINITY_GG_5121_c0_g1_i16.p6	116	-NA-	-NA-	-NA-	-NA-	-NA-	-NA-	-NA-
TRINITY_GG_5121_c0_g1_i16.p7	114	POL_MLVRK Pol polyprotein [Cleaved into: Reverse transcriptase/ribonuclease H (RT) (EC 2.7.7.49) (EC 3.1.26.4); Integrase (IN) (EC 2.7.7.-) (EC 3.1.-.-)] (Fragment) 3.73e-11	-NA-	CALBOR_R15528 NA 1.12e-11	Integrase core domain	IPR036397; IPR001584; IPR012337;	nucleic acid binding; RNA-directed DNA polymerase activity; RNA-DNA hybrid ribonuclease activity; DNA recombination; DNA integration; viral genome integration into host DNA; viral entry into host cell; establishment of integrated proviral latency; DNA binding; RNA binding; DNA-directed DNA polymerase activity; aspartic-type endopeptidase activity; zinc ion binding; membrane; viral nucleocapsid; virion assembly; host cell plasma membrane; suppression by virus of host gene expression; structural constituent of virion; host cell late endosome membrane; host multivesicular body; DNA catabolic process; protein-DNA complex; viral translational readthrough; retroviral 3' processing activity;	GO:0003676; GO:0003964; GO:0004523; GO:0006310; GO:0015074; GO:0044826; GO:0046718; GO:0075713; GO:0003677; GO:0003723; GO:0003887; GO:0004190; GO:0008270; GO:0016020; GO:0019013; GO:0019068; GO:0020002; GO:0039657; GO:0039660; GO:0044185; GO:0072494; GO:0006308; GO:0032993; GO:0039705; GO:0044824;
TRINITY_GG_5121_c0_g1_i16.p8	108	-NA-	-NA-	-NA-	-NA-	-NA-	-NA-	-NA-
TRINITY_GG_5121_c0_g1_i17.p1	458	ADNP2_HUMAN Activity-dependent neuroprotector homeobox protein 2 (ADNP homeobox protein 2) (Zinc finger protein 508) 0.0	H0Z8G8_TAEGU ADNP homeobox 2 0.0	CALBOR_R14146 Q6IQ32/0.0/ADNP2_HUMAN Activity-dependent neuroprotector homeobox protein 2 OS=Homo sapiens OX=9606 GN=ADNP2 PE=1 SV=1 0.0	-NA-	IPR013087;	nuclear chromatin; DNA-binding transcription factor activity, RNA polymerase II-specific; DNA binding; neuron differentiation; positive regulation of cell growth; cellular response to oxidative stress; metal ion binding; negative regulation of cell death; cellular response to retinoic acid; nucleus; chromatin binding; copper ion binding; extracellular space; cytoplasm; short-term memory; response to carbohydrate; response to inorganic substance; negative regulation of gene expression; regulation of protein ADP-ribosylation; cGMP-mediated signaling; axon; dendrite; cellular response to extracellular stimulus; negative regulation of protein binding; activation of protein kinase activity; nitric oxide homeostasis; peptide binding; neuronal cell body; negative regulation of neuron apoptotic process; estrous cycle; positive regulation of axon extension; beta-tubulin binding; positive regulation of peptidyl-tyrosine phosphorylation; negative regulation of synaptic transmission; positive regulation of synapse assembly; positive regulation of neuron projection development; nucleic acid binding;	GO:0000790; GO:0000981; GO:0003677; GO:0030182; GO:0030307; GO:0034599; GO:0046872; GO:0060548; GO:0071300; GO:0005634; GO:0003682; GO:0005507; GO:0005615; GO:0005737; GO:0007614; GO:0009743; GO:0010035; GO:0010629; GO:0010835; GO:0019934; GO:0030424; GO:0030425; GO:0031668; GO:0032091; GO:0032147; GO:0033484; GO:0042277; GO:0043025; GO:0043524; GO:0044849; GO:0045773; GO:0048487; GO:0050731; GO:0050805; GO:0051965; GO:0010976; GO:0003676;
TRINITY_GG_5121_c0_g1_i2.p1	359	ADNP2_HUMAN Activity-dependent neuroprotector homeobox protein 2 (ADNP homeobox protein 2) (Zinc finger protein 508) 2.18e-114	H0Z8G8_TAEGU ADNP homeobox 2 4.16e-148	CALBOR_R14146 Q6IQ32/0.0/ADNP2_HUMAN Activity-dependent neuroprotector homeobox protein 2 OS=Homo sapiens OX=9606 GN=ADNP2 PE=1 SV=1 0.0	-NA-	IPR013087;	nuclear chromatin; DNA-binding transcription factor activity, RNA polymerase II-specific; DNA binding; neuron differentiation; positive regulation of cell growth; cellular response to oxidative stress; metal ion binding; negative regulation of cell death; cellular response to retinoic acid; nucleus; chromatin binding; copper ion binding; extracellular space; cytoplasm; short-term memory; response to carbohydrate; response to inorganic substance; negative regulation of gene expression; regulation of protein ADP-ribosylation; cGMP-mediated signaling; axon; dendrite; cellular response to extracellular stimulus; negative regulation of protein binding; activation of protein kinase activity; nitric oxide homeostasis; peptide binding; neuronal cell body; negative regulation of neuron apoptotic process; estrous cycle; positive regulation of axon extension; beta-tubulin binding; positive regulation of peptidyl-tyrosine phosphorylation; negative regulation of synaptic transmission; positive regulation of synapse assembly; positive regulation of neuron projection development; nucleic acid binding;	GO:0000790; GO:0000981; GO:0003677; GO:0030182; GO:0030307; GO:0034599; GO:0046872; GO:0060548; GO:0071300; GO:0005634; GO:0003682; GO:0005507; GO:0005615; GO:0005737; GO:0007614; GO:0009743; GO:0010035; GO:0010629; GO:0010835; GO:0019934; GO:0030424; GO:0030425; GO:0031668; GO:0032091; GO:0032147; GO:0033484; GO:0042277; GO:0043025; GO:0043524; GO:0044849; GO:0045773; GO:0048487; GO:0050731; GO:0050805; GO:0051965; GO:0010976; GO:0003676;
TRINITY_GG_5121_c0_g1_i9.p1	516	ADNP2_HUMAN Activity-dependent neuroprotector homeobox protein 2 (ADNP homeobox protein 2) (Zinc finger protein 508) 0.0	H0Z8G8_TAEGU ADNP homeobox 2 0.0	CALBOR_R14146 Q6IQ32/0.0/ADNP2_HUMAN Activity-dependent neuroprotector homeobox protein 2 OS=Homo sapiens OX=9606 GN=ADNP2 PE=1 SV=1 0.0	-NA-	IPR013087;	nuclear chromatin; DNA-binding transcription factor activity, RNA polymerase II-specific; DNA binding; neuron differentiation; positive regulation of cell growth; cellular response to oxidative stress; metal ion binding; negative regulation of cell death; cellular response to retinoic acid; nucleus; chromatin binding; copper ion binding; extracellular space; cytoplasm; short-term memory; response to carbohydrate; response to inorganic substance; negative regulation of gene expression; regulation of protein ADP-ribosylation; cGMP-mediated signaling; axon; dendrite; cellular response to extracellular stimulus; negative regulation of protein binding; activation of protein kinase activity; nitric oxide homeostasis; peptide binding; neuronal cell body; negative regulation of neuron apoptotic process; estrous cycle; positive regulation of axon extension; beta-tubulin binding; positive regulation of peptidyl-tyrosine phosphorylation; negative regulation of synaptic transmission; positive regulation of synapse assembly; positive regulation of neuron projection development; nucleic acid binding;	GO:0000790; GO:0000981; GO:0003677; GO:0030182; GO:0030307; GO:0034599; GO:0046872; GO:0060548; GO:0071300; GO:0005634; GO:0003682; GO:0005507; GO:0005615; GO:0005737; GO:0007614; GO:0009743; GO:0010035; GO:0010629; GO:0010835; GO:0019934; GO:0030424; GO:0030425; GO:0031668; GO:0032091; GO:0032147; GO:0033484; GO:0042277; GO:0043025; GO:0043524; GO:0044849; GO:0045773; GO:0048487; GO:0050731; GO:0050805; GO:0051965; GO:0010976; GO:0003676;
TRINITY_GG_5121_c14_g1_i1.p1	168	TGFR1_HUMAN TGF-beta receptor type-1 (TGFR-1) (EC 2.7.11.30) (Activin A receptor type II-like protein kinase of 53kD) (Activin receptor-like kinase 5) (ALK-5) (ALK5) (Serine/threonine-protein kinase receptor R4) (SKR4) (TGF-beta type I receptor) (Transforming growth factor-beta receptor type I) (TGF-beta receptor type I) (TbetaR-I) 5.26e-122	H0Z8N4_TAEGU Receptor protein serine/threonine kinase (EC 2.7.11.30) 4.52e-123	CALBOR_R09028 Q05438/0.0/BMR1B_CHICK Bone morphogenetic protein receptor type-1B OS=Gallus gallus OX=9031 GN=BMPR1B PE=2 SV=1 2.98e-79	Protein tyrosine kinase	IPR000719; IPR001245; IPR011009;	activation of MAPKK activity; skeletal system development; in utero embryonic development; kidney development; blastocyst development; epithelial to mesenchymal transition; negative regulation of endothelial cell proliferation; positive regulation of endothelial cell proliferation; lens development in camera-type eye; ventricular trabecula myocardium morphogenesis; ventricular compact myocardium morphogenesis; protein kinase activity; protein serine/threonine kinase activity; transforming growth factor beta-activated receptor activity; transforming growth factor beta receptor activity, type I; type II transforming growth factor beta receptor binding; ATP binding; cell; nucleus; endosome; plasma membrane; bicellular tight junction; regulation of transcription, DNA-templated; protein phosphorylation; apoptotic process; cell cycle arrest; signal transduction; transforming growth factor beta receptor signaling pathway; nervous system development; heart development; positive regulation of cell population proliferation; germ cell migration; male gonad development; post-embryonic development; anterior/posterior pattern specification; cell surface; regulation of gene expression; positive regulation of gene expression; regulation of epithelial to mesenchymal transition; positive regulation of epithelial to mesenchymal transition; positive regulation of pathway-restricted SMAD protein phosphorylation; membrane; activin receptor activity, type I; protein deubiquitination; peptidyl-serine phosphorylation; peptidyl-threonine phosphorylation; collagen fibril organization; positive regulation of cell growth; positive regulation of cell migration; negative regulation of transforming growth factor beta receptor signaling pathway; regulation of protein ubiquitination; negative regulation of chondrocyte differentiation; activin receptor signaling pathway; intracellular signal transduction; wound healing; endothelial cell activation; extracellular structure organization; receptor complex; regulation of protein binding; endothelial cell migration; membrane raft; positive regulation of transcription, DNA-templated; SMAD binding; metal ion binding; activin receptor complex; activin binding; thymus development; neuron fate commitment; embryonic cranial skeleton morphogenesis; skeletal system morphogenesis; mesenchymal cell differentiation; artery morphogenesis; cell motility; transforming growth factor beta binding; positive regulation of cellular component movement; positive regulation of filopodium assembly; positive regulation of stress fiber assembly; positive regulation of protein kinase B signaling; parathyroid gland development; roof of mouth development; pharyngeal system development; regulation of cardiac muscle cell proliferation; cardiac epithelial to mesenchymal transition; pathway-restricted SMAD protein phosphorylation; positive regulation of SMAD protein signal transduction; ventricular septum morphogenesis; angiogenesis involved in coronary vascular morphogenesis; coronary artery morphogenesis; I-SMAD binding; response to cholesterol; cellular response to growth factor stimulus; cellular response to transforming growth factor beta stimulus; positive regulation of epithelial to mesenchymal transition involved in endocardial cushion formation; positive regulation of tight junction disassembly; epicardium morphogenesis; positive regulation of apoptotic signaling pathway; negative regulation of extrinsic apoptotic signaling pathway; response to hypoxia; caveola; embryo implantation; aging; response to toxic substance; response to organic cyclic compound; basolateral plasma membrane; apical plasma membrane; lung development; animal organ regeneration; ubiquitin protein ligase binding; protein-containing complex; response to prostaglandin E; regulation of growth; response to estrogen; protein-containing complex binding; negative regulation of endothelial cell differentiation; protein autophosphorylation; protein heterodimerization activity; digestive tract development; response to electrical stimulus; negative regulation of pri-miRNA transcription by RNA polymerase II; positive regulation of pri-miRNA transcription by RNA polymerase II; angiogenesis; signaling receptor binding; positive regulation of apoptotic process; negative regulation of apoptotic process; G1/S transition of mitotic cell cycle; hair follicle development; transmembrane receptor protein serine/threonine kinase activity; cytosol; integral component of plasma membrane; cell surface receptor signaling pathway; central nervous system development; mesoderm development; regulation of signal transduction; negative regulation of gene expression; growth factor binding; negative regulation of cell growth; positive regulation of activin receptor signaling pathway; inhibin binding; nodal signaling pathway; positive regulation of erythrocyte differentiation; positive regulation of transcription by RNA polymerase II; development of primary female sexual characteristics; extrinsic apoptotic signaling pathway; positive regulation of trophoblast cell migration; transmembrane receptor protein serine/threonine kinase signaling pathway; trophectodermal cell proliferation; response to dietary excess; cytoplasm; transforming growth factor beta receptor complex assembly; response to glucose; lipid storage; cell differentiation; apoptotic nuclear changes; response to insulin; nodal binding; regulation of apoptotic process; positive regulation of cysteine-type endopeptidase activity involved in apoptotic process; negative regulation of insulin secretion; BMP receptor binding; negative regulation of trophoblast cell migration; negative regulation of chorionic trophoblast cell proliferation; ovarian follicle development; cerebellum development; hippocampus development; midbrain development; response to lipid; response to drug; integral component of membrane; chondrocyte development; proteoglycan biosynthetic process; endochondral bone morphogenesis; positive regulation of cartilage development; negative regulation of chondrocyte proliferation; branching involved in blood vessel morphogenesis; gastrulation with mouth forming second; mesoderm formation; neural crest cell migration; acute inflammatory response; embryonic heart tube morphogenesis; mitral valve morphogenesis; endocardial cushion fusion; atrial septum primum morphogenesis; germ cell development; determination of left/right symmetry; positive regulation of bone mineralization; negative regulation of activin receptor signaling pathway; protein homodimerization activity; apical part of cell; cadherin binding; positive regulation of osteoblast differentiation; positive regulation of peptidyl-tyrosine phosphorylation; smooth muscle cell differentiation; cardiac muscle cell fate commitment; BMP signaling pathway involved in heart development; endocardial cushion cell fate commitment; protein tyrosine kinase binding; positive regulation of determination of dorsal identity; lymphangiogenesis; blood vessel remodeling; endocardial cushion morphogenesis; regulation of blood pressure; protein kinase binding; positive regulation of BMP signaling pathway; wound healing, spreading of epidermal cells; dorsal aorta morphogenesis; negative regulation of blood vessel endothelial cell migration; positive regulation of endothelial cell differentiation; positive regulation of angiogenesis; negative regulation of focal adhesion assembly; lymphatic endothelial cell differentiation; venous blood vessel development; endothelial tube morphogenesis; retina vasculature development in camera-type eye; BMP receptor activity; negative regulation of DNA biosynthetic process; vasculogenesis; eye development; cell activation; heart looping; positive regulation of mesenchymal cell proliferation; positive regulation of tolerance induction to self antigen; positive regulation of B cell tolerance induction; positive regulation of T cell tolerance induction; outflow tract septum morphogenesis; membranous septum morphogenesis; tricuspid valve morphogenesis; cardiac left ventricle morphogenesis; growth plate cartilage chondrocyte growth; transforming growth factor beta receptor activity, type II; glycosaminoglycan binding; Notch signaling pathway; smoothened signaling pathway; gastrulation; brain development; external side of plasma membrane; positive regulation of epithelial cell migration; activation of protein kinase activity; type I transforming growth factor beta receptor binding; embryonic hemopoiesis; myeloid dendritic cell differentiation; positive regulation of NK T cell differentiation; bronchus morphogenesis; trachea formation; lung lobe morphogenesis; secondary palate development; inferior endocardial cushion morphogenesis; lens fiber cell apoptotic process; miRNA transport; positive regulation of reactive oxygen species metabolic process; positive regulation of CD4-positive, alpha-beta T cell proliferation; negative regulation of transcription by RNA polymerase II; protein serine/threonine/tyrosine kinase activity; insulin secretion; BMP signaling pathway; pancreas development; organ growth; embryonic foregut morphogenesis; artery development; negative regulation of cold-induced thermogenesis;	GO:0000186; GO:0001501; GO:0001701; GO:0001822; GO:0001824; GO:0001837; GO:0001937; GO:0001938; GO:0002088; GO:0003222; GO:0003223; GO:0004672; GO:0004674; GO:0005024; GO:0005025; GO:0005114; GO:0005524; GO:0005623; GO:0005634; GO:0005768; GO:0005886; GO:0005923; GO:0006355; GO:0006468; GO:0006915; GO:0007050; GO:0007165; GO:0007179; GO:0007399; GO:0007507; GO:0008284; GO:0008354; GO:0008584; GO:0009791; GO:0009952; GO:0009986; GO:0010468; GO:0010628; GO:0010717; GO:0010718; GO:0010862; GO:0016020; GO:0016361; GO:0016579; GO:0018105; GO:0018107; GO:0030199; GO:0030307; GO:0030335; GO:0030512; GO:0031396; GO:0032331; GO:0032924; GO:0035556; GO:0042060; GO:0042118; GO:0043062; GO:0043235; GO:0043393; GO:0043542; GO:0045121; GO:0045893; GO:0046332; GO:0046872; GO:0048179; GO:0048185; GO:0048538; GO:0048663; GO:0048701; GO:0048705; GO:0048762; GO:0048844; GO:0048870; GO:0050431; GO:0051272; GO:0051491; GO:0051496; GO:0051897; GO:0060017; GO:0060021; GO:0060037; GO:0060043; GO:0060317; GO:0060389; GO:0060391; GO:0060412; GO:0060978; GO:0060982; GO:0070411; GO:0070723; GO:0071363; GO:0071560; GO:1905007; GO:1905075; GO:1905223; GO:2001235; GO:2001237; GO:0001666; GO:0005901; GO:0007566; GO:0007568; GO:0009636; GO:0014070; GO:0016323; GO:0016324; GO:0030324; GO:0031100; GO:0031625; GO:0032991; GO:0034695; GO:0040008; GO:0043627; GO:0044877; GO:0045602; GO:0046777; GO:0046982; GO:0048565; GO:0051602; GO:1902894; GO:1902895; GO:0001525; GO:0005102; GO:0043065; GO:0043066; GO:0000082; GO:0001942; GO:0004675; GO:0005829; GO:0005887; GO:0007166; GO:0007417; GO:0007498; GO:0009966; GO:0010629; GO:0019838; GO:0030308; GO:0032927; GO:0034711; GO:0038092; GO:0045648; GO:0045944; GO:0046545; GO:0097191; GO:1901165; GO:0007178; GO:0001834; GO:0002021; GO:0005737; GO:0007181; GO:0009749; GO:0019915; GO:0030154; GO:0030262; GO:0032868; GO:0038100; GO:0042981; GO:0043280; GO:0046676; GO:0070700; GO:1901164; GO:1901383; GO:0001541; GO:0021549; GO:0021766; GO:0030901; GO:0033993; GO:0042493; GO:0016021; GO:0002063; GO:0030166; GO:0060350; GO:0061036; GO:1902731; GO:0001569; GO:0001702; GO:0001707; GO:0001755; GO:0002526; GO:0003143; GO:0003183; GO:0003274; GO:0003289; GO:0007281; GO:0007368; GO:0030501; GO:0032926; GO:0042803; GO:0045177; GO:0045296; GO:0045669; GO:0050731; GO:0051145; GO:0060923; GO:0061312; GO:0061445; GO:1990782; GO:2000017; GO:0001946; GO:0001974; GO:0003203; GO:0008217; GO:0019901; GO:0030513; GO:0035313; GO:0035912; GO:0043537; GO:0045603; GO:0045766; GO:0051895; GO:0060836; GO:0060841; GO:0061154; GO:0061298; GO:0098821; GO:2000279; GO:0001570; GO:0001654; GO:0001775; GO:0001947; GO:0002053; GO:0002651; GO:0002663; GO:0002666; GO:0003148; GO:0003149; GO:0003186; GO:0003214; GO:0003430; GO:0005026; GO:0005539; GO:0007219; GO:0007224; GO:0007369; GO:0007420; GO:0009897; GO:0010634; GO:0032147; GO:0034713; GO:0035162; GO:0043011; GO:0051138; GO:0060434; GO:0060440; GO:0060463; GO:0062009; GO:1905317; GO:1990086; GO:1990428; GO:2000379; GO:2000563; GO:0000122; GO:0004712; GO:0030073; GO:0030509; GO:0031016; GO:0035265; GO:0048617; GO:0060840; GO:0120163;
TRINITY_GG_5121_c23_g1_i1.p1	131	TGFR1_BOVIN TGF-beta receptor type-1 (TGFR-1) (EC 2.7.11.30) (TGF-beta type I receptor) (Transforming growth factor-beta receptor type I) (TGF-beta receptor type I) (TbetaR-I) 1.19e-95	H0Z8N4_TAEGU Receptor protein serine/threonine kinase (EC 2.7.11.30) 2.68e-97	CALBOR_R08906 Q8NER5/1e-91/ACV1C_HUMAN Activin receptor type-1C OS=Homo sapiens OX=9606 GN=ACVR1C PE=1 SV=1 9.78e-78	Protein kinase domain	IPR017441; IPR011009; IPR000719;	activation of MAPKK activity; kidney development; blastocyst development; negative regulation of endothelial cell proliferation; positive regulation of endothelial cell proliferation; lens development in camera-type eye; ventricular trabecula myocardium morphogenesis; ventricular compact myocardium morphogenesis; protein serine/threonine kinase activity; transforming growth factor beta receptor activity, type I; type II transforming growth factor beta receptor binding; ATP binding; cell; nucleus; endosome; plasma membrane; bicellular tight junction; protein phosphorylation; apoptotic process; transforming growth factor beta receptor signaling pathway; nervous system development; heart development; germ cell migration; male gonad development; post-embryonic development; anterior/posterior pattern specification; cell surface; regulation of gene expression; positive regulation of gene expression; regulation of epithelial to mesenchymal transition; positive regulation of pathway-restricted SMAD protein phosphorylation; membrane; activin receptor activity, type I; peptidyl-serine phosphorylation; peptidyl-threonine phosphorylation; collagen fibril organization; positive regulation of cell growth; positive regulation of cell migration; regulation of protein ubiquitination; negative regulation of chondrocyte differentiation; activin receptor signaling pathway; intracellular signal transduction; endothelial cell activation; receptor complex; regulation of protein binding; endothelial cell migration; membrane raft; positive regulation of transcription, DNA-templated; SMAD binding; metal ion binding; activin receptor complex; activin binding; thymus development; neuron fate commitment; embryonic cranial skeleton morphogenesis; mesenchymal cell differentiation; transforming growth factor beta binding; positive regulation of filopodium assembly; positive regulation of stress fiber assembly; positive regulation of protein kinase B signaling; parathyroid gland development; roof of mouth development; pharyngeal system development; regulation of cardiac muscle cell proliferation; cardiac epithelial to mesenchymal transition; pathway-restricted SMAD protein phosphorylation; positive regulation of SMAD protein signal transduction; ventricular septum morphogenesis; angiogenesis involved in coronary vascular morphogenesis; coronary artery morphogenesis; I-SMAD binding; response to cholesterol; cellular response to growth factor stimulus; cellular response to transforming growth factor beta stimulus; positive regulation of epithelial to mesenchymal transition involved in endocardial cushion formation; positive regulation of tight junction disassembly; epicardium morphogenesis; positive regulation of apoptotic signaling pathway; negative regulation of extrinsic apoptotic signaling pathway; response to hypoxia; caveola; embryo implantation; aging; response to toxic substance; response to organic cyclic compound; basolateral plasma membrane; apical plasma membrane; lung development; animal organ regeneration; ubiquitin protein ligase binding; protein-containing complex; response to prostaglandin E; regulation of growth; response to estrogen; protein-containing complex binding; negative regulation of endothelial cell differentiation; protein autophosphorylation; protein heterodimerization activity; digestive tract development; response to electrical stimulus; negative regulation of pri-miRNA transcription by RNA polymerase II; positive regulation of pri-miRNA transcription by RNA polymerase II; skeletal system development; angiogenesis; in utero embryonic development; epithelial to mesenchymal transition; protein kinase activity; transforming growth factor beta-activated receptor activity; signaling receptor binding; regulation of transcription, DNA-templated; signal transduction; positive regulation of cell population proliferation; positive regulation of epithelial to mesenchymal transition; positive regulation of apoptotic process; negative regulation of apoptotic process; skeletal system morphogenesis; artery morphogenesis; cell motility; positive regulation of cellular component movement; cell cycle arrest; protein deubiquitination; negative regulation of transforming growth factor beta receptor signaling pathway; wound healing; extracellular structure organization; G1/S transition of mitotic cell cycle; hair follicle development; transmembrane receptor protein serine/threonine kinase activity; cytosol; integral component of plasma membrane; cell surface receptor signaling pathway; central nervous system development; mesoderm development; regulation of signal transduction; negative regulation of gene expression; growth factor binding; negative regulation of cell growth; positive regulation of activin receptor signaling pathway; inhibin binding; nodal signaling pathway; positive regulation of erythrocyte differentiation; positive regulation of transcription by RNA polymerase II; development of primary female sexual characteristics; extrinsic apoptotic signaling pathway; positive regulation of trophoblast cell migration; transmembrane receptor protein serine/threonine kinase signaling pathway; response to dietary excess; response to glucose; lipid storage; cell differentiation; apoptotic nuclear changes; response to insulin; nodal binding; positive regulation of cysteine-type endopeptidase activity involved in apoptotic process; negative regulation of insulin secretion; negative regulation of trophoblast cell migration; negative regulation of chorionic trophoblast cell proliferation; ovarian follicle development; cytoplasm; transforming growth factor beta receptor complex assembly; cerebellum development; hippocampus development; midbrain development; response to lipid; response to drug; regulation of apoptotic process; BMP receptor binding; integral component of membrane; chondrocyte development; proteoglycan biosynthetic process; endochondral bone morphogenesis; positive regulation of cartilage development; negative regulation of chondrocyte proliferation; branching involved in blood vessel morphogenesis; gastrulation with mouth forming second; mesoderm formation; neural crest cell migration; acute inflammatory response; embryonic heart tube morphogenesis; mitral valve morphogenesis; endocardial cushion fusion; atrial septum primum morphogenesis; germ cell development; determination of left/right symmetry; positive regulation of bone mineralization; negative regulation of activin receptor signaling pathway; protein homodimerization activity; apical part of cell; cadherin binding; positive regulation of osteoblast differentiation; positive regulation of peptidyl-tyrosine phosphorylation; smooth muscle cell differentiation; cardiac muscle cell fate commitment; BMP signaling pathway involved in heart development; endocardial cushion cell fate commitment; protein tyrosine kinase binding; positive regulation of determination of dorsal identity;	GO:0000186; GO:0001822; GO:0001824; GO:0001937; GO:0001938; GO:0002088; GO:0003222; GO:0003223; GO:0004674; GO:0005025; GO:0005114; GO:0005524; GO:0005623; GO:0005634; GO:0005768; GO:0005886; GO:0005923; GO:0006468; GO:0006915; GO:0007179; GO:0007399; GO:0007507; GO:0008354; GO:0008584; GO:0009791; GO:0009952; GO:0009986; GO:0010468; GO:0010628; GO:0010717; GO:0010862; GO:0016020; GO:0016361; GO:0018105; GO:0018107; GO:0030199; GO:0030307; GO:0030335; GO:0031396; GO:0032331; GO:0032924; GO:0035556; GO:0042118; GO:0043235; GO:0043393; GO:0043542; GO:0045121; GO:0045893; GO:0046332; GO:0046872; GO:0048179; GO:0048185; GO:0048538; GO:0048663; GO:0048701; GO:0048762; GO:0050431; GO:0051491; GO:0051496; GO:0051897; GO:0060017; GO:0060021; GO:0060037; GO:0060043; GO:0060317; GO:0060389; GO:0060391; GO:0060412; GO:0060978; GO:0060982; GO:0070411; GO:0070723; GO:0071363; GO:0071560; GO:1905007; GO:1905075; GO:1905223; GO:2001235; GO:2001237; GO:0001666; GO:0005901; GO:0007566; GO:0007568; GO:0009636; GO:0014070; GO:0016323; GO:0016324; GO:0030324; GO:0031100; GO:0031625; GO:0032991; GO:0034695; GO:0040008; GO:0043627; GO:0044877; GO:0045602; GO:0046777; GO:0046982; GO:0048565; GO:0051602; GO:1902894; GO:1902895; GO:0001501; GO:0001525; GO:0001701; GO:0001837; GO:0004672; GO:0005024; GO:0005102; GO:0006355; GO:0007165; GO:0008284; GO:0010718; GO:0043065; GO:0043066; GO:0048705; GO:0048844; GO:0048870; GO:0051272; GO:0007050; GO:0016579; GO:0030512; GO:0042060; GO:0043062; GO:0000082; GO:0001942; GO:0004675; GO:0005829; GO:0005887; GO:0007166; GO:0007417; GO:0007498; GO:0009966; GO:0010629; GO:0019838; GO:0030308; GO:0032927; GO:0034711; GO:0038092; GO:0045648; GO:0045944; GO:0046545; GO:0097191; GO:1901165; GO:0007178; GO:0002021; GO:0009749; GO:0019915; GO:0030154; GO:0030262; GO:0032868; GO:0038100; GO:0043280; GO:0046676; GO:1901164; GO:1901383; GO:0001541; GO:0005737; GO:0007181; GO:0021549; GO:0021766; GO:0030901; GO:0033993; GO:0042493; GO:0042981; GO:0070700; GO:0016021; GO:0002063; GO:0030166; GO:0060350; GO:0061036; GO:1902731; GO:0001569; GO:0001702; GO:0001707; GO:0001755; GO:0002526; GO:0003143; GO:0003183; GO:0003274; GO:0003289; GO:0007281; GO:0007368; GO:0030501; GO:0032926; GO:0042803; GO:0045177; GO:0045296; GO:0045669; GO:0050731; GO:0051145; GO:0060923; GO:0061312; GO:0061445; GO:1990782; GO:2000017;
TRINITY_GG_5121_c24_g1_i1.p1	100	-NA-	-NA-	-NA-	-NA-	-NA-	-NA-	-NA-
TRINITY_GG_5121_c4_g1_i1.p1	206	TGFR1_PIG TGF-beta receptor type-1 (TGFR-1) (EC 2.7.11.30) (TGF-beta type I receptor) (Transforming growth factor-beta receptor type I) (TGF-beta receptor type I) (TbetaR-I) 4.22e-113	H0Z8N4_TAEGU Receptor protein serine/threonine kinase (EC 2.7.11.30) 4.07e-114	CALBOR_R09028 Q05438/0.0/BMR1B_CHICK Bone morphogenetic protein receptor type-1B OS=Gallus gallus OX=9031 GN=BMPR1B PE=2 SV=1 4.39e-11	Activin types I and II receptor domain	IPR003605; IPR000472;	positive regulation of endothelial cell proliferation; protein serine/threonine kinase activity; transforming growth factor beta receptor activity, type I; ATP binding; cell; nucleus; endosome; plasma membrane; bicellular tight junction; protein phosphorylation; apoptotic process; transforming growth factor beta receptor signaling pathway; nervous system development; heart development; cell surface; regulation of gene expression; positive regulation of gene expression; regulation of epithelial to mesenchymal transition; membrane; activin receptor activity, type I; activin receptor signaling pathway; intracellular signal transduction; regulation of growth; endothelial cell activation; receptor complex; membrane raft; positive regulation of transcription, DNA-templated; SMAD binding; metal ion binding; activin receptor complex; activin binding; mesenchymal cell differentiation; transforming growth factor beta binding; cardiac epithelial to mesenchymal transition; cellular response to growth factor stimulus; response to hypoxia; caveola; embryo implantation; aging; response to toxic substance; response to organic cyclic compound; basolateral plasma membrane; apical plasma membrane; lung development; animal organ regeneration; ubiquitin protein ligase binding; protein-containing complex; response to prostaglandin E; response to estrogen; protein-containing complex binding; negative regulation of endothelial cell differentiation; protein autophosphorylation; protein heterodimerization activity; digestive tract development; response to electrical stimulus; negative regulation of pri-miRNA transcription by RNA polymerase II; positive regulation of pri-miRNA transcription by RNA polymerase II; activation of MAPKK activity; skeletal system development; angiogenesis; in utero embryonic development; kidney development; blastocyst development; epithelial to mesenchymal transition; negative regulation of endothelial cell proliferation; lens development in camera-type eye; ventricular trabecula myocardium morphogenesis; ventricular compact myocardium morphogenesis; protein kinase activity; transforming growth factor beta-activated receptor activity; signaling receptor binding; type II transforming growth factor beta receptor binding; regulation of transcription, DNA-templated; signal transduction; positive regulation of cell population proliferation; germ cell migration; male gonad development; post-embryonic development; anterior/posterior pattern specification; positive regulation of epithelial to mesenchymal transition; positive regulation of pathway-restricted SMAD protein phosphorylation; peptidyl-serine phosphorylation; peptidyl-threonine phosphorylation; collagen fibril organization; positive regulation of cell growth; positive regulation of cell migration; regulation of protein ubiquitination; negative regulation of chondrocyte differentiation; positive regulation of apoptotic process; negative regulation of apoptotic process; regulation of protein binding; endothelial cell migration; thymus development; neuron fate commitment; embryonic cranial skeleton morphogenesis; skeletal system morphogenesis; artery morphogenesis; cell motility; positive regulation of cellular component movement; positive regulation of filopodium assembly; positive regulation of stress fiber assembly; positive regulation of protein kinase B signaling; parathyroid gland development; roof of mouth development; pharyngeal system development; regulation of cardiac muscle cell proliferation; pathway-restricted SMAD protein phosphorylation; positive regulation of SMAD protein signal transduction; ventricular septum morphogenesis; angiogenesis involved in coronary vascular morphogenesis; coronary artery morphogenesis; I-SMAD binding; response to cholesterol; cellular response to transforming growth factor beta stimulus; positive regulation of epithelial to mesenchymal transition involved in endocardial cushion formation; positive regulation of tight junction disassembly; epicardium morphogenesis; positive regulation of apoptotic signaling pathway; negative regulation of extrinsic apoptotic signaling pathway; cell cycle arrest; protein deubiquitination; negative regulation of transforming growth factor beta receptor signaling pathway; wound healing; extracellular structure organization; response to dietary excess; response to glucose; growth factor binding; lipid storage; cell differentiation; apoptotic nuclear changes; response to insulin; nodal signaling pathway; nodal binding; positive regulation of cysteine-type endopeptidase activity involved in apoptotic process; negative regulation of insulin secretion; negative regulation of trophoblast cell migration; negative regulation of chorionic trophoblast cell proliferation; trophectodermal cell proliferation; cytoplasm; transforming growth factor beta receptor complex assembly; regulation of apoptotic process; BMP receptor binding; ovarian follicle development; cerebellum development; hippocampus development; midbrain development; response to lipid; response to drug; G1/S transition of mitotic cell cycle; hair follicle development; transmembrane receptor protein serine/threonine kinase activity; cytosol; integral component of plasma membrane; transmembrane receptor protein serine/threonine kinase signaling pathway; central nervous system development; negative regulation of gene expression; negative regulation of cell growth; positive regulation of activin receptor signaling pathway; inhibin binding; positive regulation of erythrocyte differentiation; positive regulation of transcription by RNA polymerase II; development of primary female sexual characteristics; extrinsic apoptotic signaling pathway; positive regulation of trophoblast cell migration; integral component of membrane; chondrocyte development; proteoglycan biosynthetic process; endochondral bone morphogenesis; positive regulation of cartilage development; negative regulation of chondrocyte proliferation;	GO:0001938; GO:0004674; GO:0005025; GO:0005524; GO:0005623; GO:0005634; GO:0005768; GO:0005886; GO:0005923; GO:0006468; GO:0006915; GO:0007179; GO:0007399; GO:0007507; GO:0009986; GO:0010468; GO:0010628; GO:0010717; GO:0016020; GO:0016361; GO:0032924; GO:0035556; GO:0040008; GO:0042118; GO:0043235; GO:0045121; GO:0045893; GO:0046332; GO:0046872; GO:0048179; GO:0048185; GO:0048762; GO:0050431; GO:0060317; GO:0071363; GO:0001666; GO:0005901; GO:0007566; GO:0007568; GO:0009636; GO:0014070; GO:0016323; GO:0016324; GO:0030324; GO:0031100; GO:0031625; GO:0032991; GO:0034695; GO:0043627; GO:0044877; GO:0045602; GO:0046777; GO:0046982; GO:0048565; GO:0051602; GO:1902894; GO:1902895; GO:0000186; GO:0001501; GO:0001525; GO:0001701; GO:0001822; GO:0001824; GO:0001837; GO:0001937; GO:0002088; GO:0003222; GO:0003223; GO:0004672; GO:0005024; GO:0005102; GO:0005114; GO:0006355; GO:0007165; GO:0008284; GO:0008354; GO:0008584; GO:0009791; GO:0009952; GO:0010718; GO:0010862; GO:0018105; GO:0018107; GO:0030199; GO:0030307; GO:0030335; GO:0031396; GO:0032331; GO:0043065; GO:0043066; GO:0043393; GO:0043542; GO:0048538; GO:0048663; GO:0048701; GO:0048705; GO:0048844; GO:0048870; GO:0051272; GO:0051491; GO:0051496; GO:0051897; GO:0060017; GO:0060021; GO:0060037; GO:0060043; GO:0060389; GO:0060391; GO:0060412; GO:0060978; GO:0060982; GO:0070411; GO:0070723; GO:0071560; GO:1905007; GO:1905075; GO:1905223; GO:2001235; GO:2001237; GO:0007050; GO:0016579; GO:0030512; GO:0042060; GO:0043062; GO:0002021; GO:0009749; GO:0019838; GO:0019915; GO:0030154; GO:0030262; GO:0032868; GO:0038092; GO:0038100; GO:0043280; GO:0046676; GO:1901164; GO:1901383; GO:0001834; GO:0005737; GO:0007181; GO:0042981; GO:0070700; GO:0001541; GO:0021549; GO:0021766; GO:0030901; GO:0033993; GO:0042493; GO:0000082; GO:0001942; GO:0004675; GO:0005829; GO:0005887; GO:0007178; GO:0007417; GO:0010629; GO:0030308; GO:0032927; GO:0034711; GO:0045648; GO:0045944; GO:0046545; GO:0097191; GO:1901165; GO:0016021; GO:0002063; GO:0030166; GO:0060350; GO:0061036; GO:1902731;
TRINITY_GG_5121_c6_g1_i1.p1	630	ADNP2_HUMAN Activity-dependent neuroprotector homeobox protein 2 (ADNP homeobox protein 2) (Zinc finger protein 508) 0.0	H0Z8G8_TAEGU ADNP homeobox 2 0.0	CALBOR_R14146 Q6IQ32/0.0/ADNP2_HUMAN Activity-dependent neuroprotector homeobox protein 2 OS=Homo sapiens OX=9606 GN=ADNP2 PE=1 SV=1 0.0	homeodomain	IPR001356; IPR013087; IPR009057;	nuclear chromatin; DNA-binding transcription factor activity, RNA polymerase II-specific; DNA binding; neuron differentiation; positive regulation of cell growth; cellular response to oxidative stress; metal ion binding; negative regulation of cell death; cellular response to retinoic acid; nucleus; chromatin binding; copper ion binding; extracellular space; cytoplasm; short-term memory; response to carbohydrate; response to inorganic substance; negative regulation of gene expression; regulation of protein ADP-ribosylation; cGMP-mediated signaling; axon; dendrite; cellular response to extracellular stimulus; negative regulation of protein binding; activation of protein kinase activity; nitric oxide homeostasis; peptide binding; neuronal cell body; negative regulation of neuron apoptotic process; estrous cycle; positive regulation of axon extension; beta-tubulin binding; positive regulation of peptidyl-tyrosine phosphorylation; negative regulation of synaptic transmission; positive regulation of synapse assembly; positive regulation of neuron projection development; nucleic acid binding;	GO:0000790; GO:0000981; GO:0003677; GO:0030182; GO:0030307; GO:0034599; GO:0046872; GO:0060548; GO:0071300; GO:0005634; GO:0003682; GO:0005507; GO:0005615; GO:0005737; GO:0007614; GO:0009743; GO:0010035; GO:0010629; GO:0010835; GO:0019934; GO:0030424; GO:0030425; GO:0031668; GO:0032091; GO:0032147; GO:0033484; GO:0042277; GO:0043025; GO:0043524; GO:0044849; GO:0045773; GO:0048487; GO:0050731; GO:0050805; GO:0051965; GO:0010976; GO:0003676;
TRINITY_GG_5121_c6_g1_i1.p2	630	ADNP2_HUMAN Activity-dependent neuroprotector homeobox protein 2 (ADNP homeobox protein 2) (Zinc finger protein 508) 0.0	H0Z8G8_TAEGU ADNP homeobox 2 0.0	CALBOR_R14146 Q6IQ32/0.0/ADNP2_HUMAN Activity-dependent neuroprotector homeobox protein 2 OS=Homo sapiens OX=9606 GN=ADNP2 PE=1 SV=1 0.0	homeodomain	IPR001356; IPR013087; IPR009057;	nuclear chromatin; DNA-binding transcription factor activity, RNA polymerase II-specific; DNA binding; neuron differentiation; positive regulation of cell growth; cellular response to oxidative stress; metal ion binding; negative regulation of cell death; cellular response to retinoic acid; nucleus; chromatin binding; copper ion binding; extracellular space; cytoplasm; short-term memory; response to carbohydrate; response to inorganic substance; negative regulation of gene expression; regulation of protein ADP-ribosylation; cGMP-mediated signaling; axon; dendrite; cellular response to extracellular stimulus; negative regulation of protein binding; activation of protein kinase activity; nitric oxide homeostasis; peptide binding; neuronal cell body; negative regulation of neuron apoptotic process; estrous cycle; positive regulation of axon extension; beta-tubulin binding; positive regulation of peptidyl-tyrosine phosphorylation; negative regulation of synaptic transmission; positive regulation of synapse assembly; positive regulation of neuron projection development; nucleic acid binding;	GO:0000790; GO:0000981; GO:0003677; GO:0030182; GO:0030307; GO:0034599; GO:0046872; GO:0060548; GO:0071300; GO:0005634; GO:0003682; GO:0005507; GO:0005615; GO:0005737; GO:0007614; GO:0009743; GO:0010035; GO:0010629; GO:0010835; GO:0019934; GO:0030424; GO:0030425; GO:0031668; GO:0032091; GO:0032147; GO:0033484; GO:0042277; GO:0043025; GO:0043524; GO:0044849; GO:0045773; GO:0048487; GO:0050731; GO:0050805; GO:0051965; GO:0010976; GO:0003676;
TRINITY_GG_5121_c6_g1_i1.p3	140	-NA-	-NA-	-NA-	-NA-	-NA-	-NA-	-NA-
TRINITY_GG_5121_c6_g1_i1.p4	140	-NA-	-NA-	-NA-	-NA-	-NA-	-NA-	-NA-
TRINITY_GG_5121_c7_g1_i1.p1	108	-NA-	-NA-	-NA-	-NA-	-NA-	-NA-	-NA-
TRINITY_GG_5125_c0_g2_i1.p1	106	-NA-	-NA-	-NA-	-NA-	-NA-	-NA-	-NA-
TRINITY_GG_5125_c0_g3_i1.p1	270	TSN14_MOUSE Tetraspanin-14 (Tspan-14) (Transmembrane 4 superfamily member 14) 1.27e-168	H0Z6W5_TAEGU Tetraspanin 0.0	CALBOR_R03917 Q8QZY6/8e-136/TSN14_MOUSE Tetraspanin-14 OS=Mus musculus OX=10090 GN=Tspan14 PE=1 SV=1 2.76e-166	Tetraspanin family	IPR000301; IPR018499; IPR018503; IPR008952;	plasma membrane; integral component of plasma membrane; cell surface; enzyme binding; positive regulation of Notch signaling pathway; protein maturation; protein localization to plasma membrane; tetraspanin-enriched microdomain; endoplasmic reticulum lumen; specific granule membrane; neutrophil degranulation; cellular protein metabolic process; tertiary granule membrane; cell adhesion; cell population proliferation; integral component of membrane; establishment of protein localization to organelle; ubiquitin ligase complex; ubiquitin-protein transferase activity; protein ubiquitination; integrin binding; basement membrane; positive regulation of cell migration; T cell proliferation; wound healing, spreading of cells; positive regulation of endocytosis; spermatogenesis; regulation of gene expression; antigen binding; vesicle; protein-containing complex assembly;	GO:0005886; GO:0005887; GO:0009986; GO:0019899; GO:0045747; GO:0051604; GO:0072659; GO:0097197; GO:0005788; GO:0035579; GO:0043312; GO:0044267; GO:0070821; GO:0007155; GO:0008283; GO:0016021; GO:0072594; GO:0000151; GO:0004842; GO:0016567; GO:0005178; GO:0005604; GO:0030335; GO:0042098; GO:0044319; GO:0045807; GO:0007283; GO:0010468; GO:0003823; GO:0031982; GO:0065003;
TRINITY_GG_5125_c0_g3_i1.p2	109	-NA-	-NA-	-NA-	consensus disorder prediction	-NA-	-NA-	-NA-
TRINITY_GG_5125_c0_g3_i2.p1	181	TSN14_MOUSE Tetraspanin-14 (Tspan-14) (Transmembrane 4 superfamily member 14) 2.79e-87	H0Z6W5_TAEGU Tetraspanin 2.09e-103	CALBOR_R03917 Q8QZY6/8e-136/TSN14_MOUSE Tetraspanin-14 OS=Mus musculus OX=10090 GN=Tspan14 PE=1 SV=1 1.46e-69	Tetraspanin family	IPR018499; IPR000301; IPR018503;	plasma membrane; integral component of plasma membrane; cell surface; enzyme binding; positive regulation of Notch signaling pathway; protein maturation; protein localization to plasma membrane; tetraspanin-enriched microdomain; endoplasmic reticulum lumen; specific granule membrane; neutrophil degranulation; cellular protein metabolic process; tertiary granule membrane; cell adhesion; cell population proliferation; integral component of membrane; establishment of protein localization to organelle; ubiquitin ligase complex; ubiquitin-protein transferase activity; protein ubiquitination; activation of MAPK activity; virus receptor activity; immunological synapse formation; immunological synapse; humoral immune response mediated by circulating immunoglobulin; positive regulation of inflammatory response to antigenic stimulus; integrin binding; myoblast fusion involved in skeletal muscle regeneration; cholesterol binding; basolateral plasma membrane; positive regulation of B cell proliferation; receptor internalization; regulation of protein stability; macrophage fusion; CD4-positive, alpha-beta T cell costimulation; MHC class II protein binding; positive regulation of 1-phosphatidylinositol 4-kinase activity; positive regulation of transcription by RNA polymerase II; positive regulation of peptidyl-tyrosine phosphorylation; positive regulation of B cell receptor signaling pathway; positive regulation of T cell receptor signaling pathway; protein localization to lysosome; extracellular exosome; positive regulation of protein exit from endoplasmic reticulum; cellular response to low-density lipoprotein particle stimulus; osteoclast fusion; positive regulation of receptor clustering; positive regulation of protein catabolic process in the vacuole; regulation of macrophage migration; positive regulation of adaptive immune memory response; transferrin receptor binding; positive regulation of T-helper 2 cell cytokine production; positive regulation of CD4-positive, alpha-beta T cell proliferation; positive regulation of T cell activation via T cell receptor contact with antigen bound to MHC molecule on antigen presenting cell; fusion of sperm to egg plasma membrane involved in single fertilization; negative regulation of cell population proliferation; external side of plasma membrane; paranodal junction assembly; protein-containing complex; sperm-egg recognition; negative regulation of cellular component movement; negative regulation of platelet aggregation; antigen binding; vesicle; protein-containing complex assembly; spermatogenesis; regulation of gene expression;	GO:0005886; GO:0005887; GO:0009986; GO:0019899; GO:0045747; GO:0051604; GO:0072659; GO:0097197; GO:0005788; GO:0035579; GO:0043312; GO:0044267; GO:0070821; GO:0007155; GO:0008283; GO:0016021; GO:0072594; GO:0000151; GO:0004842; GO:0016567; GO:0000187; GO:0001618; GO:0001771; GO:0001772; GO:0002455; GO:0002863; GO:0005178; GO:0014905; GO:0015485; GO:0016323; GO:0030890; GO:0031623; GO:0031647; GO:0034238; GO:0035783; GO:0042289; GO:0043128; GO:0045944; GO:0050731; GO:0050861; GO:0050862; GO:0061462; GO:0070062; GO:0070863; GO:0071404; GO:0072675; GO:1903911; GO:1904352; GO:1905521; GO:1905676; GO:1990459; GO:2000553; GO:2000563; GO:2001190; GO:0007342; GO:0008285; GO:0009897; GO:0030913; GO:0032991; GO:0035036; GO:0051271; GO:0090331; GO:0003823; GO:0031982; GO:0065003; GO:0007283; GO:0010468;
TRINITY_GG_5125_c0_g3_i2.p2	103	-NA-	-NA-	-NA-	consensus disorder prediction	-NA-	-NA-	-NA-
TRINITY_GG_5125_c0_g3_i3.p1	270	TSN14_MOUSE Tetraspanin-14 (Tspan-14) (Transmembrane 4 superfamily member 14) 1.27e-168	H0Z6W5_TAEGU Tetraspanin 0.0	CALBOR_R03917 Q8QZY6/8e-136/TSN14_MOUSE Tetraspanin-14 OS=Mus musculus OX=10090 GN=Tspan14 PE=1 SV=1 2.76e-166	Tetraspanin family	IPR000301; IPR018499; IPR018503; IPR008952;	plasma membrane; integral component of plasma membrane; cell surface; enzyme binding; positive regulation of Notch signaling pathway; protein maturation; protein localization to plasma membrane; tetraspanin-enriched microdomain; endoplasmic reticulum lumen; specific granule membrane; neutrophil degranulation; cellular protein metabolic process; tertiary granule membrane; cell adhesion; cell population proliferation; integral component of membrane; establishment of protein localization to organelle; ubiquitin ligase complex; ubiquitin-protein transferase activity; protein ubiquitination; integrin binding; basement membrane; positive regulation of cell migration; T cell proliferation; wound healing, spreading of cells; positive regulation of endocytosis; spermatogenesis; regulation of gene expression; antigen binding; vesicle; protein-containing complex assembly;	GO:0005886; GO:0005887; GO:0009986; GO:0019899; GO:0045747; GO:0051604; GO:0072659; GO:0097197; GO:0005788; GO:0035579; GO:0043312; GO:0044267; GO:0070821; GO:0007155; GO:0008283; GO:0016021; GO:0072594; GO:0000151; GO:0004842; GO:0016567; GO:0005178; GO:0005604; GO:0030335; GO:0042098; GO:0044319; GO:0045807; GO:0007283; GO:0010468; GO:0003823; GO:0031982; GO:0065003;
TRINITY_GG_5125_c0_g3_i3.p2	128	-NA-	-NA-	-NA-	-NA-	-NA-	-NA-	-NA-
TRINITY_GG_5125_c0_g3_i3.p3	110	-NA-	-NA-	-NA-	-NA-	-NA-	-NA-	-NA-
TRINITY_GG_5125_c0_g3_i3.p4	109	-NA-	-NA-	-NA-	consensus disorder prediction	-NA-	-NA-	-NA-
TRINITY_GG_5125_c0_g3_i3.p5	100	-NA-	-NA-	-NA-	consensus disorder prediction	-NA-	-NA-	-NA-
TRINITY_GG_5125_c0_g3_i4.p1	245	TSN14_MOUSE Tetraspanin-14 (Tspan-14) (Transmembrane 4 superfamily member 14) 3.10e-135	H0Z6W5_TAEGU Tetraspanin 9.37e-156	CALBOR_R03917 Q8QZY6/8e-136/TSN14_MOUSE Tetraspanin-14 OS=Mus musculus OX=10090 GN=Tspan14 PE=1 SV=1 5.59e-167	Tetraspanin family	IPR000301; IPR008952; IPR018499; IPR018503;	plasma membrane; integral component of plasma membrane; cell surface; enzyme binding; positive regulation of Notch signaling pathway; protein maturation; protein localization to plasma membrane; tetraspanin-enriched microdomain; endoplasmic reticulum lumen; specific granule membrane; neutrophil degranulation; cellular protein metabolic process; tertiary granule membrane; cell adhesion; cell population proliferation; integral component of membrane; ubiquitin ligase complex; ubiquitin-protein transferase activity; protein ubiquitination; establishment of protein localization to organelle; antigen binding; integrin binding; vesicle; protein-containing complex assembly; negative regulation of viral-induced cytoplasmic pattern recognition receptor signaling pathway; negative regulation of NIK/NF-kappaB signaling; spermatogenesis; regulation of gene expression;	GO:0005886; GO:0005887; GO:0009986; GO:0019899; GO:0045747; GO:0051604; GO:0072659; GO:0097197; GO:0005788; GO:0035579; GO:0043312; GO:0044267; GO:0070821; GO:0007155; GO:0008283; GO:0016021; GO:0000151; GO:0004842; GO:0016567; GO:0072594; GO:0003823; GO:0005178; GO:0031982; GO:0065003; GO:0039532; GO:1901223; GO:0007283; GO:0010468;
TRINITY_GG_5125_c0_g3_i4.p2	128	-NA-	-NA-	-NA-	-NA-	-NA-	-NA-	-NA-
TRINITY_GG_5125_c0_g3_i4.p3	110	-NA-	-NA-	-NA-	-NA-	-NA-	-NA-	-NA-
TRINITY_GG_5125_c0_g3_i4.p4	109	-NA-	-NA-	-NA-	consensus disorder prediction	-NA-	-NA-	-NA-
TRINITY_GG_5125_c0_g3_i4.p5	100	-NA-	-NA-	-NA-	consensus disorder prediction	-NA-	-NA-	-NA-
TRINITY_GG_5125_c0_g3_i6.p1	208	TSN14_MOUSE Tetraspanin-14 (Tspan-14) (Transmembrane 4 superfamily member 14) 1.36e-117	H0Z6W5_TAEGU Tetraspanin 1.29e-133	CALBOR_R03917 Q8QZY6/8e-136/TSN14_MOUSE Tetraspanin-14 OS=Mus musculus OX=10090 GN=Tspan14 PE=1 SV=1 9.76e-107	Tetraspanin family	IPR000301; IPR008952; IPR018503; IPR018499;	plasma membrane; integral component of plasma membrane; cell surface; enzyme binding; positive regulation of Notch signaling pathway; protein maturation; protein localization to plasma membrane; tetraspanin-enriched microdomain; endoplasmic reticulum lumen; specific granule membrane; neutrophil degranulation; cellular protein metabolic process; tertiary granule membrane; establishment of protein localization to organelle; ubiquitin ligase complex; ubiquitin-protein transferase activity; protein ubiquitination; cell adhesion; cell population proliferation; integral component of membrane; antigen binding; integrin binding; vesicle; protein-containing complex assembly; spermatogenesis; regulation of gene expression; activation of MAPK activity; virus receptor activity; immunological synapse formation; immunological synapse; humoral immune response mediated by circulating immunoglobulin; positive regulation of inflammatory response to antigenic stimulus; myoblast fusion involved in skeletal muscle regeneration; cholesterol binding; basolateral plasma membrane; positive regulation of B cell proliferation; receptor internalization; regulation of protein stability; macrophage fusion; CD4-positive, alpha-beta T cell costimulation; MHC class II protein binding; positive regulation of 1-phosphatidylinositol 4-kinase activity; positive regulation of transcription by RNA polymerase II; positive regulation of peptidyl-tyrosine phosphorylation; positive regulation of B cell receptor signaling pathway; positive regulation of T cell receptor signaling pathway; protein localization to lysosome; extracellular exosome; positive regulation of protein exit from endoplasmic reticulum; cellular response to low-density lipoprotein particle stimulus; osteoclast fusion; positive regulation of receptor clustering; positive regulation of protein catabolic process in the vacuole; regulation of macrophage migration; positive regulation of adaptive immune memory response; transferrin receptor binding; positive regulation of T-helper 2 cell cytokine production; positive regulation of CD4-positive, alpha-beta T cell proliferation; positive regulation of T cell activation via T cell receptor contact with antigen bound to MHC molecule on antigen presenting cell;	GO:0005886; GO:0005887; GO:0009986; GO:0019899; GO:0045747; GO:0051604; GO:0072659; GO:0097197; GO:0005788; GO:0035579; GO:0043312; GO:0044267; GO:0070821; GO:0072594; GO:0000151; GO:0004842; GO:0016567; GO:0007155; GO:0008283; GO:0016021; GO:0003823; GO:0005178; GO:0031982; GO:0065003; GO:0007283; GO:0010468; GO:0000187; GO:0001618; GO:0001771; GO:0001772; GO:0002455; GO:0002863; GO:0014905; GO:0015485; GO:0016323; GO:0030890; GO:0031623; GO:0031647; GO:0034238; GO:0035783; GO:0042289; GO:0043128; GO:0045944; GO:0050731; GO:0050861; GO:0050862; GO:0061462; GO:0070062; GO:0070863; GO:0071404; GO:0072675; GO:1903911; GO:1904352; GO:1905521; GO:1905676; GO:1990459; GO:2000553; GO:2000563; GO:2001190;
TRINITY_GG_5125_c0_g3_i6.p2	184	-NA-	-NA-	-NA-	consensus disorder prediction	-NA-	-NA-	-NA-
TRINITY_GG_5125_c0_g4_i1.p1	103	-NA-	-NA-	-NA-	-NA-	-NA-	-NA-	-NA-
TRINITY_GG_5125_c11_g1_i1.p1	196	-NA-	-NA-	-NA-	consensus disorder prediction	-NA-	-NA-	-NA-
TRINITY_GG_5125_c18_g1_i1.p1	109	-NA-	-NA-	-NA-	-NA-	-NA-	-NA-	-NA-
TRINITY_GG_5125_c1_g1_i1.p1	257	EXOS3_BOVIN Exosome complex component RRP40 (Exosome component 3) (Ribosomal RNA-processing protein 40) 1.30e-137	H0Z6X4_TAEGU KH_dom_type_1 domain-containing protein 1.19e-126	CALBOR_R08182 Q3T0E1/9e-137/EXOS3_BOVIN Exosome complex component RRP40 OS=Bos taurus OX=9913 GN=EXOSC3 PE=2 SV=1 0.0	KH domain	IPR037319; IPR012340; IPR036612; IPR004088;	nuclear exosome (RNase complex); cytoplasmic exosome (RNase complex); exosome (RNase complex); exonucleolytic trimming to generate mature 3'-end of 5.8S rRNA from tricistronic rRNA transcript (SSU-rRNA, 5.8S rRNA, LSU-rRNA); RNA binding; nucleoplasm; nucleolus; nuclear-transcribed mRNA catabolic process, exonucleolytic, 3'-5'; U4 snRNA 3'-end processing; transcriptionally active chromatin; exonucleolytic catabolism of deadenylated mRNA; DNA deamination; isotype switching; positive regulation of isotype switching; CUT catabolic process; nuclear polyadenylation-dependent rRNA catabolic process; nuclear polyadenylation-dependent tRNA catabolic process; nuclear retention of pre-mRNA with aberrant 3'-ends at the site of transcription; polyadenylation-dependent snoRNA 3'-end processing; 3'-5'-exoribonuclease activity; nucleus; cytoplasm; cytosol; rRNA processing; regulation of mRNA stability; exonuclease activity; nuclear-transcribed mRNA catabolic process, 3'-5' exonucleolytic nonsense-mediated decay; nuclear-transcribed mRNA catabolic process, non-stop decay; nonfunctional rRNA decay; nuclear mRNA surveillance; nuclear polyadenylation-dependent mRNA catabolic process; manganese ion binding; ncRNA 3'-end processing; poly(A) binding;	GO:0000176; GO:0000177; GO:0000178; GO:0000467; GO:0003723; GO:0005654; GO:0005730; GO:0034427; GO:0034475; GO:0035327; GO:0043928; GO:0045006; GO:0045190; GO:0045830; GO:0071034; GO:0071035; GO:0071038; GO:0071049; GO:0071051; GO:0000175; GO:0005634; GO:0005737; GO:0005829; GO:0006364; GO:0043488; GO:0004527; GO:0070478; GO:0070481; GO:0070651; GO:0071028; GO:0071042; GO:0030145; GO:0043628; GO:0008143;
TRINITY_GG_5125_c1_g1_i1.p2	111	-NA-	-NA-	-NA-	consensus disorder prediction	-NA-	-NA-	-NA-
TRINITY_GG_5125_c1_g1_i11.p1	191	EXOS3_BOVIN Exosome complex component RRP40 (Exosome component 3) (Ribosomal RNA-processing protein 40) 1.72e-97	H0Z6X4_TAEGU KH_dom_type_1 domain-containing protein 1.33e-75	CALBOR_R08182 Q3T0E1/9e-137/EXOS3_BOVIN Exosome complex component RRP40 OS=Bos taurus OX=9913 GN=EXOSC3 PE=2 SV=1 3.55e-135	S1_Rrp40	IPR037319; IPR012340;	nuclear exosome (RNase complex); cytoplasmic exosome (RNase complex); exosome (RNase complex); exonucleolytic trimming to generate mature 3'-end of 5.8S rRNA from tricistronic rRNA transcript (SSU-rRNA, 5.8S rRNA, LSU-rRNA); RNA binding; nucleoplasm; nucleolus; nuclear-transcribed mRNA catabolic process, exonucleolytic, 3'-5'; U4 snRNA 3'-end processing; transcriptionally active chromatin; exonucleolytic catabolism of deadenylated mRNA; DNA deamination; isotype switching; positive regulation of isotype switching; CUT catabolic process; nuclear polyadenylation-dependent rRNA catabolic process; nuclear polyadenylation-dependent tRNA catabolic process; nuclear retention of pre-mRNA with aberrant 3'-ends at the site of transcription; polyadenylation-dependent snoRNA 3'-end processing; 3'-5'-exoribonuclease activity; nucleus; cytoplasm; cytosol; rRNA processing; regulation of mRNA stability; exonuclease activity; manganese ion binding; ncRNA 3'-end processing; nuclear-transcribed mRNA catabolic process, 3'-5' exonucleolytic nonsense-mediated decay; nuclear-transcribed mRNA catabolic process, non-stop decay; nonfunctional rRNA decay; nuclear polyadenylation-dependent mRNA catabolic process; nuclear mRNA surveillance;	GO:0000176; GO:0000177; GO:0000178; GO:0000467; GO:0003723; GO:0005654; GO:0005730; GO:0034427; GO:0034475; GO:0035327; GO:0043928; GO:0045006; GO:0045190; GO:0045830; GO:0071034; GO:0071035; GO:0071038; GO:0071049; GO:0071051; GO:0000175; GO:0005634; GO:0005737; GO:0005829; GO:0006364; GO:0043488; GO:0004527; GO:0030145; GO:0043628; GO:0070478; GO:0070481; GO:0070651; GO:0071042; GO:0071028;
TRINITY_GG_5125_c1_g1_i11.p2	111	-NA-	-NA-	-NA-	consensus disorder prediction	-NA-	-NA-	-NA-
TRINITY_GG_5125_c1_g1_i14.p1	220	EXOS3_BOVIN Exosome complex component RRP40 (Exosome component 3) (Ribosomal RNA-processing protein 40) 2.21e-60	H0Z6X4_TAEGU KH_dom_type_1 domain-containing protein 4.93e-66	CALBOR_R08182 Q3T0E1/9e-137/EXOS3_BOVIN Exosome complex component RRP40 OS=Bos taurus OX=9913 GN=EXOSC3 PE=2 SV=1 3.04e-67	consensus disorder prediction	IPR012340; IPR037319;	nuclear exosome (RNase complex); cytoplasmic exosome (RNase complex); exosome (RNase complex); exonucleolytic trimming to generate mature 3'-end of 5.8S rRNA from tricistronic rRNA transcript (SSU-rRNA, 5.8S rRNA, LSU-rRNA); RNA binding; nucleoplasm; nucleolus; nuclear-transcribed mRNA catabolic process, exonucleolytic, 3'-5'; U4 snRNA 3'-end processing; transcriptionally active chromatin; exonucleolytic catabolism of deadenylated mRNA; DNA deamination; isotype switching; positive regulation of isotype switching; CUT catabolic process; nuclear polyadenylation-dependent rRNA catabolic process; nuclear polyadenylation-dependent tRNA catabolic process; nuclear retention of pre-mRNA with aberrant 3'-ends at the site of transcription; polyadenylation-dependent snoRNA 3'-end processing; 3'-5'-exoribonuclease activity; nucleus; cytoplasm; cytosol; rRNA processing; regulation of mRNA stability; exonuclease activity; manganese ion binding; ncRNA 3'-end processing; nuclear-transcribed mRNA catabolic process, 3'-5' exonucleolytic nonsense-mediated decay; nuclear-transcribed mRNA catabolic process, non-stop decay; nonfunctional rRNA decay; nuclear polyadenylation-dependent mRNA catabolic process; nuclear mRNA surveillance;	GO:0000176; GO:0000177; GO:0000178; GO:0000467; GO:0003723; GO:0005654; GO:0005730; GO:0034427; GO:0034475; GO:0035327; GO:0043928; GO:0045006; GO:0045190; GO:0045830; GO:0071034; GO:0071035; GO:0071038; GO:0071049; GO:0071051; GO:0000175; GO:0005634; GO:0005737; GO:0005829; GO:0006364; GO:0043488; GO:0004527; GO:0030145; GO:0043628; GO:0070478; GO:0070481; GO:0070651; GO:0071042; GO:0071028;
TRINITY_GG_5125_c1_g1_i14.p2	129	-NA-	-NA-	-NA-	consensus disorder prediction	-NA-	-NA-	-NA-
TRINITY_GG_5125_c1_g1_i14.p3	107	EXOS3_BOVIN Exosome complex component RRP40 (Exosome component 3) (Ribosomal RNA-processing protein 40) 2.18e-25	-NA-	CALBOR_R08182 Q3T0E1/9e-137/EXOS3_BOVIN Exosome complex component RRP40 OS=Bos taurus OX=9913 GN=EXOSC3 PE=2 SV=1 2.66e-57	consensus disorder prediction	-NA-	nuclear exosome (RNase complex); cytoplasmic exosome (RNase complex); exosome (RNase complex); exonucleolytic trimming to generate mature 3'-end of 5.8S rRNA from tricistronic rRNA transcript (SSU-rRNA, 5.8S rRNA, LSU-rRNA); RNA binding; nucleoplasm; nucleolus; nuclear-transcribed mRNA catabolic process, exonucleolytic, 3'-5'; U4 snRNA 3'-end processing; transcriptionally active chromatin; exonucleolytic catabolism of deadenylated mRNA; DNA deamination; isotype switching; positive regulation of isotype switching; CUT catabolic process; nuclear polyadenylation-dependent rRNA catabolic process; nuclear polyadenylation-dependent tRNA catabolic process; nuclear retention of pre-mRNA with aberrant 3'-ends at the site of transcription; polyadenylation-dependent snoRNA 3'-end processing; 3'-5'-exoribonuclease activity; nucleus; cytoplasm; cytosol; rRNA processing; regulation of mRNA stability; exonuclease activity;	GO:0000176; GO:0000177; GO:0000178; GO:0000467; GO:0003723; GO:0005654; GO:0005730; GO:0034427; GO:0034475; GO:0035327; GO:0043928; GO:0045006; GO:0045190; GO:0045830; GO:0071034; GO:0071035; GO:0071038; GO:0071049; GO:0071051; GO:0000175; GO:0005634; GO:0005737; GO:0005829; GO:0006364; GO:0043488; GO:0004527;
TRINITY_GG_5125_c1_g1_i15.p1	252	EXOS3_BOVIN Exosome complex component RRP40 (Exosome component 3) (Ribosomal RNA-processing protein 40) 7.00e-59	H0Z6X4_TAEGU KH_dom_type_1 domain-containing protein 1.30e-64	CALBOR_R08182 Q3T0E1/9e-137/EXOS3_BOVIN Exosome complex component RRP40 OS=Bos taurus OX=9913 GN=EXOSC3 PE=2 SV=1 1.15e-65	consensus disorder prediction	IPR037319; IPR012340;	nuclear exosome (RNase complex); cytoplasmic exosome (RNase complex); exosome (RNase complex); exonucleolytic trimming to generate mature 3'-end of 5.8S rRNA from tricistronic rRNA transcript (SSU-rRNA, 5.8S rRNA, LSU-rRNA); RNA binding; nucleoplasm; nucleolus; nuclear-transcribed mRNA catabolic process, exonucleolytic, 3'-5'; U4 snRNA 3'-end processing; transcriptionally active chromatin; exonucleolytic catabolism of deadenylated mRNA; DNA deamination; isotype switching; positive regulation of isotype switching; CUT catabolic process; nuclear polyadenylation-dependent rRNA catabolic process; nuclear polyadenylation-dependent tRNA catabolic process; nuclear retention of pre-mRNA with aberrant 3'-ends at the site of transcription; polyadenylation-dependent snoRNA 3'-end processing; 3'-5'-exoribonuclease activity; nucleus; cytoplasm; cytosol; rRNA processing; regulation of mRNA stability; exonuclease activity; manganese ion binding; ncRNA 3'-end processing; nuclear-transcribed mRNA catabolic process, 3'-5' exonucleolytic nonsense-mediated decay; nuclear-transcribed mRNA catabolic process, non-stop decay; nonfunctional rRNA decay; nuclear polyadenylation-dependent mRNA catabolic process; nuclear mRNA surveillance;	GO:0000176; GO:0000177; GO:0000178; GO:0000467; GO:0003723; GO:0005654; GO:0005730; GO:0034427; GO:0034475; GO:0035327; GO:0043928; GO:0045006; GO:0045190; GO:0045830; GO:0071034; GO:0071035; GO:0071038; GO:0071049; GO:0071051; GO:0000175; GO:0005634; GO:0005737; GO:0005829; GO:0006364; GO:0043488; GO:0004527; GO:0030145; GO:0043628; GO:0070478; GO:0070481; GO:0070651; GO:0071042; GO:0071028;
TRINITY_GG_5125_c1_g1_i15.p2	129	-NA-	-NA-	-NA-	consensus disorder prediction	-NA-	-NA-	-NA-
TRINITY_GG_5125_c1_g1_i15.p3	107	EXOS3_BOVIN Exosome complex component RRP40 (Exosome component 3) (Ribosomal RNA-processing protein 40) 2.18e-25	-NA-	CALBOR_R08182 Q3T0E1/9e-137/EXOS3_BOVIN Exosome complex component RRP40 OS=Bos taurus OX=9913 GN=EXOSC3 PE=2 SV=1 2.66e-57	consensus disorder prediction	-NA-	nuclear exosome (RNase complex); cytoplasmic exosome (RNase complex); exosome (RNase complex); exonucleolytic trimming to generate mature 3'-end of 5.8S rRNA from tricistronic rRNA transcript (SSU-rRNA, 5.8S rRNA, LSU-rRNA); RNA binding; nucleoplasm; nucleolus; nuclear-transcribed mRNA catabolic process, exonucleolytic, 3'-5'; U4 snRNA 3'-end processing; transcriptionally active chromatin; exonucleolytic catabolism of deadenylated mRNA; DNA deamination; isotype switching; positive regulation of isotype switching; CUT catabolic process; nuclear polyadenylation-dependent rRNA catabolic process; nuclear polyadenylation-dependent tRNA catabolic process; nuclear retention of pre-mRNA with aberrant 3'-ends at the site of transcription; polyadenylation-dependent snoRNA 3'-end processing; 3'-5'-exoribonuclease activity; nucleus; cytoplasm; cytosol; rRNA processing; regulation of mRNA stability; exonuclease activity;	GO:0000176; GO:0000177; GO:0000178; GO:0000467; GO:0003723; GO:0005654; GO:0005730; GO:0034427; GO:0034475; GO:0035327; GO:0043928; GO:0045006; GO:0045190; GO:0045830; GO:0071034; GO:0071035; GO:0071038; GO:0071049; GO:0071051; GO:0000175; GO:0005634; GO:0005737; GO:0005829; GO:0006364; GO:0043488; GO:0004527;
TRINITY_GG_5125_c1_g1_i15.p4	102	-NA-	-NA-	-NA-	-NA-	-NA-	-NA-	-NA-
TRINITY_GG_5125_c1_g1_i17.p1	223	EXOS3_BOVIN Exosome complex component RRP40 (Exosome component 3) (Ribosomal RNA-processing protein 40) 1.62e-96	H0Z6X4_TAEGU KH_dom_type_1 domain-containing protein 6.06e-75	CALBOR_R08182 Q3T0E1/9e-137/EXOS3_BOVIN Exosome complex component RRP40 OS=Bos taurus OX=9913 GN=EXOSC3 PE=2 SV=1 3.50e-134	S1_Rrp40	IPR037319; IPR012340;	nuclear exosome (RNase complex); cytoplasmic exosome (RNase complex); exosome (RNase complex); exonucleolytic trimming to generate mature 3'-end of 5.8S rRNA from tricistronic rRNA transcript (SSU-rRNA, 5.8S rRNA, LSU-rRNA); RNA binding; nucleoplasm; nucleolus; nuclear-transcribed mRNA catabolic process, exonucleolytic, 3'-5'; U4 snRNA 3'-end processing; transcriptionally active chromatin; exonucleolytic catabolism of deadenylated mRNA; DNA deamination; isotype switching; positive regulation of isotype switching; CUT catabolic process; nuclear polyadenylation-dependent rRNA catabolic process; nuclear polyadenylation-dependent tRNA catabolic process; nuclear retention of pre-mRNA with aberrant 3'-ends at the site of transcription; polyadenylation-dependent snoRNA 3'-end processing; 3'-5'-exoribonuclease activity; nucleus; cytoplasm; cytosol; rRNA processing; regulation of mRNA stability; exonuclease activity; nuclear-transcribed mRNA catabolic process, 3'-5' exonucleolytic nonsense-mediated decay; nuclear-transcribed mRNA catabolic process, non-stop decay; nonfunctional rRNA decay; nuclear mRNA surveillance; nuclear polyadenylation-dependent mRNA catabolic process; manganese ion binding; ncRNA 3'-end processing;	GO:0000176; GO:0000177; GO:0000178; GO:0000467; GO:0003723; GO:0005654; GO:0005730; GO:0034427; GO:0034475; GO:0035327; GO:0043928; GO:0045006; GO:0045190; GO:0045830; GO:0071034; GO:0071035; GO:0071038; GO:0071049; GO:0071051; GO:0000175; GO:0005634; GO:0005737; GO:0005829; GO:0006364; GO:0043488; GO:0004527; GO:0070478; GO:0070481; GO:0070651; GO:0071028; GO:0071042; GO:0030145; GO:0043628;
TRINITY_GG_5125_c1_g1_i17.p2	111	-NA-	-NA-	-NA-	consensus disorder prediction	-NA-	-NA-	-NA-
TRINITY_GG_5125_c1_g1_i2.p1	223	EXOS3_BOVIN Exosome complex component RRP40 (Exosome component 3) (Ribosomal RNA-processing protein 40) 1.62e-96	H0Z6X4_TAEGU KH_dom_type_1 domain-containing protein 6.06e-75	CALBOR_R08182 Q3T0E1/9e-137/EXOS3_BOVIN Exosome complex component RRP40 OS=Bos taurus OX=9913 GN=EXOSC3 PE=2 SV=1 3.50e-134	S1_Rrp40	IPR037319; IPR012340;	nuclear exosome (RNase complex); cytoplasmic exosome (RNase complex); exosome (RNase complex); exonucleolytic trimming to generate mature 3'-end of 5.8S rRNA from tricistronic rRNA transcript (SSU-rRNA, 5.8S rRNA, LSU-rRNA); RNA binding; nucleoplasm; nucleolus; nuclear-transcribed mRNA catabolic process, exonucleolytic, 3'-5'; U4 snRNA 3'-end processing; transcriptionally active chromatin; exonucleolytic catabolism of deadenylated mRNA; DNA deamination; isotype switching; positive regulation of isotype switching; CUT catabolic process; nuclear polyadenylation-dependent rRNA catabolic process; nuclear polyadenylation-dependent tRNA catabolic process; nuclear retention of pre-mRNA with aberrant 3'-ends at the site of transcription; polyadenylation-dependent snoRNA 3'-end processing; 3'-5'-exoribonuclease activity; nucleus; cytoplasm; cytosol; rRNA processing; regulation of mRNA stability; exonuclease activity; nuclear-transcribed mRNA catabolic process, 3'-5' exonucleolytic nonsense-mediated decay; nuclear-transcribed mRNA catabolic process, non-stop decay; nonfunctional rRNA decay; nuclear mRNA surveillance; nuclear polyadenylation-dependent mRNA catabolic process; manganese ion binding; ncRNA 3'-end processing;	GO:0000176; GO:0000177; GO:0000178; GO:0000467; GO:0003723; GO:0005654; GO:0005730; GO:0034427; GO:0034475; GO:0035327; GO:0043928; GO:0045006; GO:0045190; GO:0045830; GO:0071034; GO:0071035; GO:0071038; GO:0071049; GO:0071051; GO:0000175; GO:0005634; GO:0005737; GO:0005829; GO:0006364; GO:0043488; GO:0004527; GO:0070478; GO:0070481; GO:0070651; GO:0071028; GO:0071042; GO:0030145; GO:0043628;
TRINITY_GG_5125_c1_g1_i2.p2	111	-NA-	-NA-	-NA-	consensus disorder prediction	-NA-	-NA-	-NA-
TRINITY_GG_5125_c1_g1_i2.p3	102	-NA-	-NA-	-NA-	-NA-	-NA-	-NA-	-NA-
TRINITY_GG_5125_c1_g1_i3.p1	191	EXOS3_BOVIN Exosome complex component RRP40 (Exosome component 3) (Ribosomal RNA-processing protein 40) 1.04e-25	H0Z6X4_TAEGU KH_dom_type_1 domain-containing protein 4.77e-28	CALBOR_R08182 Q3T0E1/9e-137/EXOS3_BOVIN Exosome complex component RRP40 OS=Bos taurus OX=9913 GN=EXOSC3 PE=2 SV=1 1.91e-30	consensus disorder prediction	IPR012340;	nuclear exosome (RNase complex); cytoplasmic exosome (RNase complex); exosome (RNase complex); exonucleolytic trimming to generate mature 3'-end of 5.8S rRNA from tricistronic rRNA transcript (SSU-rRNA, 5.8S rRNA, LSU-rRNA); RNA binding; nucleoplasm; nucleolus; nuclear-transcribed mRNA catabolic process, exonucleolytic, 3'-5'; U4 snRNA 3'-end processing; transcriptionally active chromatin; exonucleolytic catabolism of deadenylated mRNA; DNA deamination; isotype switching; positive regulation of isotype switching; CUT catabolic process; nuclear polyadenylation-dependent rRNA catabolic process; nuclear polyadenylation-dependent tRNA catabolic process; nuclear retention of pre-mRNA with aberrant 3'-ends at the site of transcription; polyadenylation-dependent snoRNA 3'-end processing; 3'-5'-exoribonuclease activity; nucleus; cytoplasm; cytosol; rRNA processing; regulation of mRNA stability; exonuclease activity; manganese ion binding; ncRNA 3'-end processing; nuclear-transcribed mRNA catabolic process, 3'-5' exonucleolytic nonsense-mediated decay; nuclear-transcribed mRNA catabolic process, non-stop decay; nonfunctional rRNA decay; nuclear polyadenylation-dependent mRNA catabolic process;	GO:0000176; GO:0000177; GO:0000178; GO:0000467; GO:0003723; GO:0005654; GO:0005730; GO:0034427; GO:0034475; GO:0035327; GO:0043928; GO:0045006; GO:0045190; GO:0045830; GO:0071034; GO:0071035; GO:0071038; GO:0071049; GO:0071051; GO:0000175; GO:0005634; GO:0005737; GO:0005829; GO:0006364; GO:0043488; GO:0004527; GO:0030145; GO:0043628; GO:0070478; GO:0070481; GO:0070651; GO:0071042;
TRINITY_GG_5125_c1_g1_i3.p2	129	-NA-	-NA-	-NA-	consensus disorder prediction	-NA-	-NA-	-NA-
TRINITY_GG_5125_c1_g1_i3.p3	107	EXOS3_BOVIN Exosome complex component RRP40 (Exosome component 3) (Ribosomal RNA-processing protein 40) 2.18e-25	-NA-	CALBOR_R08182 Q3T0E1/9e-137/EXOS3_BOVIN Exosome complex component RRP40 OS=Bos taurus OX=9913 GN=EXOSC3 PE=2 SV=1 2.66e-57	consensus disorder prediction	-NA-	nuclear exosome (RNase complex); cytoplasmic exosome (RNase complex); exosome (RNase complex); exonucleolytic trimming to generate mature 3'-end of 5.8S rRNA from tricistronic rRNA transcript (SSU-rRNA, 5.8S rRNA, LSU-rRNA); RNA binding; nucleoplasm; nucleolus; nuclear-transcribed mRNA catabolic process, exonucleolytic, 3'-5'; U4 snRNA 3'-end processing; transcriptionally active chromatin; exonucleolytic catabolism of deadenylated mRNA; DNA deamination; isotype switching; positive regulation of isotype switching; CUT catabolic process; nuclear polyadenylation-dependent rRNA catabolic process; nuclear polyadenylation-dependent tRNA catabolic process; nuclear retention of pre-mRNA with aberrant 3'-ends at the site of transcription; polyadenylation-dependent snoRNA 3'-end processing; 3'-5'-exoribonuclease activity; nucleus; cytoplasm; cytosol; rRNA processing; regulation of mRNA stability; exonuclease activity;	GO:0000176; GO:0000177; GO:0000178; GO:0000467; GO:0003723; GO:0005654; GO:0005730; GO:0034427; GO:0034475; GO:0035327; GO:0043928; GO:0045006; GO:0045190; GO:0045830; GO:0071034; GO:0071035; GO:0071038; GO:0071049; GO:0071051; GO:0000175; GO:0005634; GO:0005737; GO:0005829; GO:0006364; GO:0043488; GO:0004527;
TRINITY_GG_5125_c1_g1_i3.p4	102	-NA-	-NA-	-NA-	-NA-	-NA-	-NA-	-NA-
TRINITY_GG_5125_c1_g1_i4.p1	191	EXOS3_BOVIN Exosome complex component RRP40 (Exosome component 3) (Ribosomal RNA-processing protein 40) 1.04e-25	H0Z6X4_TAEGU KH_dom_type_1 domain-containing protein 4.77e-28	CALBOR_R08182 Q3T0E1/9e-137/EXOS3_BOVIN Exosome complex component RRP40 OS=Bos taurus OX=9913 GN=EXOSC3 PE=2 SV=1 1.91e-30	consensus disorder prediction	IPR012340;	nuclear exosome (RNase complex); cytoplasmic exosome (RNase complex); exosome (RNase complex); exonucleolytic trimming to generate mature 3'-end of 5.8S rRNA from tricistronic rRNA transcript (SSU-rRNA, 5.8S rRNA, LSU-rRNA); RNA binding; nucleoplasm; nucleolus; nuclear-transcribed mRNA catabolic process, exonucleolytic, 3'-5'; U4 snRNA 3'-end processing; transcriptionally active chromatin; exonucleolytic catabolism of deadenylated mRNA; DNA deamination; isotype switching; positive regulation of isotype switching; CUT catabolic process; nuclear polyadenylation-dependent rRNA catabolic process; nuclear polyadenylation-dependent tRNA catabolic process; nuclear retention of pre-mRNA with aberrant 3'-ends at the site of transcription; polyadenylation-dependent snoRNA 3'-end processing; 3'-5'-exoribonuclease activity; nucleus; cytoplasm; cytosol; rRNA processing; regulation of mRNA stability; exonuclease activity; manganese ion binding; ncRNA 3'-end processing; nuclear-transcribed mRNA catabolic process, 3'-5' exonucleolytic nonsense-mediated decay; nuclear-transcribed mRNA catabolic process, non-stop decay; nonfunctional rRNA decay; nuclear polyadenylation-dependent mRNA catabolic process;	GO:0000176; GO:0000177; GO:0000178; GO:0000467; GO:0003723; GO:0005654; GO:0005730; GO:0034427; GO:0034475; GO:0035327; GO:0043928; GO:0045006; GO:0045190; GO:0045830; GO:0071034; GO:0071035; GO:0071038; GO:0071049; GO:0071051; GO:0000175; GO:0005634; GO:0005737; GO:0005829; GO:0006364; GO:0043488; GO:0004527; GO:0030145; GO:0043628; GO:0070478; GO:0070481; GO:0070651; GO:0071042;
TRINITY_GG_5125_c1_g1_i4.p2	129	-NA-	-NA-	-NA-	consensus disorder prediction	-NA-	-NA-	-NA-
TRINITY_GG_5125_c1_g1_i4.p3	107	EXOS3_BOVIN Exosome complex component RRP40 (Exosome component 3) (Ribosomal RNA-processing protein 40) 2.18e-25	-NA-	CALBOR_R08182 Q3T0E1/9e-137/EXOS3_BOVIN Exosome complex component RRP40 OS=Bos taurus OX=9913 GN=EXOSC3 PE=2 SV=1 2.66e-57	consensus disorder prediction	-NA-	nuclear exosome (RNase complex); cytoplasmic exosome (RNase complex); exosome (RNase complex); exonucleolytic trimming to generate mature 3'-end of 5.8S rRNA from tricistronic rRNA transcript (SSU-rRNA, 5.8S rRNA, LSU-rRNA); RNA binding; nucleoplasm; nucleolus; nuclear-transcribed mRNA catabolic process, exonucleolytic, 3'-5'; U4 snRNA 3'-end processing; transcriptionally active chromatin; exonucleolytic catabolism of deadenylated mRNA; DNA deamination; isotype switching; positive regulation of isotype switching; CUT catabolic process; nuclear polyadenylation-dependent rRNA catabolic process; nuclear polyadenylation-dependent tRNA catabolic process; nuclear retention of pre-mRNA with aberrant 3'-ends at the site of transcription; polyadenylation-dependent snoRNA 3'-end processing; 3'-5'-exoribonuclease activity; nucleus; cytoplasm; cytosol; rRNA processing; regulation of mRNA stability; exonuclease activity;	GO:0000176; GO:0000177; GO:0000178; GO:0000467; GO:0003723; GO:0005654; GO:0005730; GO:0034427; GO:0034475; GO:0035327; GO:0043928; GO:0045006; GO:0045190; GO:0045830; GO:0071034; GO:0071035; GO:0071038; GO:0071049; GO:0071051; GO:0000175; GO:0005634; GO:0005737; GO:0005829; GO:0006364; GO:0043488; GO:0004527;
TRINITY_GG_5125_c1_g1_i5.p1	223	EXOS3_BOVIN Exosome complex component RRP40 (Exosome component 3) (Ribosomal RNA-processing protein 40) 1.62e-96	H0Z6X4_TAEGU KH_dom_type_1 domain-containing protein 6.06e-75	CALBOR_R08182 Q3T0E1/9e-137/EXOS3_BOVIN Exosome complex component RRP40 OS=Bos taurus OX=9913 GN=EXOSC3 PE=2 SV=1 3.50e-134	S1_Rrp40	IPR037319; IPR012340;	nuclear exosome (RNase complex); cytoplasmic exosome (RNase complex); exosome (RNase complex); exonucleolytic trimming to generate mature 3'-end of 5.8S rRNA from tricistronic rRNA transcript (SSU-rRNA, 5.8S rRNA, LSU-rRNA); RNA binding; nucleoplasm; nucleolus; nuclear-transcribed mRNA catabolic process, exonucleolytic, 3'-5'; U4 snRNA 3'-end processing; transcriptionally active chromatin; exonucleolytic catabolism of deadenylated mRNA; DNA deamination; isotype switching; positive regulation of isotype switching; CUT catabolic process; nuclear polyadenylation-dependent rRNA catabolic process; nuclear polyadenylation-dependent tRNA catabolic process; nuclear retention of pre-mRNA with aberrant 3'-ends at the site of transcription; polyadenylation-dependent snoRNA 3'-end processing; 3'-5'-exoribonuclease activity; nucleus; cytoplasm; cytosol; rRNA processing; regulation of mRNA stability; exonuclease activity; nuclear-transcribed mRNA catabolic process, 3'-5' exonucleolytic nonsense-mediated decay; nuclear-transcribed mRNA catabolic process, non-stop decay; nonfunctional rRNA decay; nuclear mRNA surveillance; nuclear polyadenylation-dependent mRNA catabolic process; manganese ion binding; ncRNA 3'-end processing;	GO:0000176; GO:0000177; GO:0000178; GO:0000467; GO:0003723; GO:0005654; GO:0005730; GO:0034427; GO:0034475; GO:0035327; GO:0043928; GO:0045006; GO:0045190; GO:0045830; GO:0071034; GO:0071035; GO:0071038; GO:0071049; GO:0071051; GO:0000175; GO:0005634; GO:0005737; GO:0005829; GO:0006364; GO:0043488; GO:0004527; GO:0070478; GO:0070481; GO:0070651; GO:0071028; GO:0071042; GO:0030145; GO:0043628;
TRINITY_GG_5125_c1_g1_i5.p2	111	-NA-	-NA-	-NA-	consensus disorder prediction	-NA-	-NA-	-NA-
TRINITY_GG_5125_c1_g1_i6.p1	286	EXOS3_HUMAN Exosome complex component RRP40 (Exosome component 3) (Ribosomal RNA-processing protein 40) (p10) 7.99e-100	H0Z6X4_TAEGU KH_dom_type_1 domain-containing protein 2.72e-117	CALBOR_R08182 Q3T0E1/9e-137/EXOS3_BOVIN Exosome complex component RRP40 OS=Bos taurus OX=9913 GN=EXOSC3 PE=2 SV=1 1.86e-118	KH domain	IPR036612; IPR012340; IPR037319; IPR004088;	3'-5'-exoribonuclease activity; nuclear exosome (RNase complex); cytoplasmic exosome (RNase complex); exosome (RNase complex); exonucleolytic trimming to generate mature 3'-end of 5.8S rRNA from tricistronic rRNA transcript (SSU-rRNA, 5.8S rRNA, LSU-rRNA); RNA binding; nucleus; nucleoplasm; nucleolus; cytoplasm; cytosol; rRNA processing; nuclear-transcribed mRNA catabolic process, exonucleolytic, 3'-5'; U4 snRNA 3'-end processing; transcriptionally active chromatin; regulation of mRNA stability; exonucleolytic catabolism of deadenylated mRNA; DNA deamination; isotype switching; positive regulation of isotype switching; CUT catabolic process; nuclear polyadenylation-dependent rRNA catabolic process; nuclear polyadenylation-dependent tRNA catabolic process; nuclear retention of pre-mRNA with aberrant 3'-ends at the site of transcription; polyadenylation-dependent snoRNA 3'-end processing; exonuclease activity; nuclear-transcribed mRNA catabolic process, 3'-5' exonucleolytic nonsense-mediated decay; nuclear-transcribed mRNA catabolic process, non-stop decay; nonfunctional rRNA decay; nuclear mRNA surveillance; nuclear polyadenylation-dependent mRNA catabolic process; manganese ion binding; ncRNA 3'-end processing;	GO:0000175; GO:0000176; GO:0000177; GO:0000178; GO:0000467; GO:0003723; GO:0005634; GO:0005654; GO:0005730; GO:0005737; GO:0005829; GO:0006364; GO:0034427; GO:0034475; GO:0035327; GO:0043488; GO:0043928; GO:0045006; GO:0045190; GO:0045830; GO:0071034; GO:0071035; GO:0071038; GO:0071049; GO:0071051; GO:0004527; GO:0070478; GO:0070481; GO:0070651; GO:0071028; GO:0071042; GO:0030145; GO:0043628;
TRINITY_GG_5125_c1_g1_i6.p2	129	-NA-	-NA-	-NA-	consensus disorder prediction	-NA-	-NA-	-NA-
TRINITY_GG_5125_c1_g1_i6.p3	107	EXOS3_BOVIN Exosome complex component RRP40 (Exosome component 3) (Ribosomal RNA-processing protein 40) 2.18e-25	-NA-	CALBOR_R08182 Q3T0E1/9e-137/EXOS3_BOVIN Exosome complex component RRP40 OS=Bos taurus OX=9913 GN=EXOSC3 PE=2 SV=1 2.66e-57	consensus disorder prediction	-NA-	nuclear exosome (RNase complex); cytoplasmic exosome (RNase complex); exosome (RNase complex); exonucleolytic trimming to generate mature 3'-end of 5.8S rRNA from tricistronic rRNA transcript (SSU-rRNA, 5.8S rRNA, LSU-rRNA); RNA binding; nucleoplasm; nucleolus; nuclear-transcribed mRNA catabolic process, exonucleolytic, 3'-5'; U4 snRNA 3'-end processing; transcriptionally active chromatin; exonucleolytic catabolism of deadenylated mRNA; DNA deamination; isotype switching; positive regulation of isotype switching; CUT catabolic process; nuclear polyadenylation-dependent rRNA catabolic process; nuclear polyadenylation-dependent tRNA catabolic process; nuclear retention of pre-mRNA with aberrant 3'-ends at the site of transcription; polyadenylation-dependent snoRNA 3'-end processing; 3'-5'-exoribonuclease activity; nucleus; cytoplasm; cytosol; rRNA processing; regulation of mRNA stability; exonuclease activity;	GO:0000176; GO:0000177; GO:0000178; GO:0000467; GO:0003723; GO:0005654; GO:0005730; GO:0034427; GO:0034475; GO:0035327; GO:0043928; GO:0045006; GO:0045190; GO:0045830; GO:0071034; GO:0071035; GO:0071038; GO:0071049; GO:0071051; GO:0000175; GO:0005634; GO:0005737; GO:0005829; GO:0006364; GO:0043488; GO:0004527;
TRINITY_GG_5125_c1_g1_i7.p1	252	EXOS3_BOVIN Exosome complex component RRP40 (Exosome component 3) (Ribosomal RNA-processing protein 40) 7.00e-59	H0Z6X4_TAEGU KH_dom_type_1 domain-containing protein 1.30e-64	CALBOR_R08182 Q3T0E1/9e-137/EXOS3_BOVIN Exosome complex component RRP40 OS=Bos taurus OX=9913 GN=EXOSC3 PE=2 SV=1 1.15e-65	consensus disorder prediction	IPR037319; IPR012340;	nuclear exosome (RNase complex); cytoplasmic exosome (RNase complex); exosome (RNase complex); exonucleolytic trimming to generate mature 3'-end of 5.8S rRNA from tricistronic rRNA transcript (SSU-rRNA, 5.8S rRNA, LSU-rRNA); RNA binding; nucleoplasm; nucleolus; nuclear-transcribed mRNA catabolic process, exonucleolytic, 3'-5'; U4 snRNA 3'-end processing; transcriptionally active chromatin; exonucleolytic catabolism of deadenylated mRNA; DNA deamination; isotype switching; positive regulation of isotype switching; CUT catabolic process; nuclear polyadenylation-dependent rRNA catabolic process; nuclear polyadenylation-dependent tRNA catabolic process; nuclear retention of pre-mRNA with aberrant 3'-ends at the site of transcription; polyadenylation-dependent snoRNA 3'-end processing; 3'-5'-exoribonuclease activity; nucleus; cytoplasm; cytosol; rRNA processing; regulation of mRNA stability; exonuclease activity; manganese ion binding; ncRNA 3'-end processing; nuclear-transcribed mRNA catabolic process, 3'-5' exonucleolytic nonsense-mediated decay; nuclear-transcribed mRNA catabolic process, non-stop decay; nonfunctional rRNA decay; nuclear polyadenylation-dependent mRNA catabolic process; nuclear mRNA surveillance;	GO:0000176; GO:0000177; GO:0000178; GO:0000467; GO:0003723; GO:0005654; GO:0005730; GO:0034427; GO:0034475; GO:0035327; GO:0043928; GO:0045006; GO:0045190; GO:0045830; GO:0071034; GO:0071035; GO:0071038; GO:0071049; GO:0071051; GO:0000175; GO:0005634; GO:0005737; GO:0005829; GO:0006364; GO:0043488; GO:0004527; GO:0030145; GO:0043628; GO:0070478; GO:0070481; GO:0070651; GO:0071042; GO:0071028;
TRINITY_GG_5125_c1_g1_i7.p2	129	-NA-	-NA-	-NA-	consensus disorder prediction	-NA-	-NA-	-NA-
TRINITY_GG_5125_c1_g1_i7.p3	107	EXOS3_BOVIN Exosome complex component RRP40 (Exosome component 3) (Ribosomal RNA-processing protein 40) 2.18e-25	-NA-	CALBOR_R08182 Q3T0E1/9e-137/EXOS3_BOVIN Exosome complex component RRP40 OS=Bos taurus OX=9913 GN=EXOSC3 PE=2 SV=1 2.66e-57	consensus disorder prediction	-NA-	nuclear exosome (RNase complex); cytoplasmic exosome (RNase complex); exosome (RNase complex); exonucleolytic trimming to generate mature 3'-end of 5.8S rRNA from tricistronic rRNA transcript (SSU-rRNA, 5.8S rRNA, LSU-rRNA); RNA binding; nucleoplasm; nucleolus; nuclear-transcribed mRNA catabolic process, exonucleolytic, 3'-5'; U4 snRNA 3'-end processing; transcriptionally active chromatin; exonucleolytic catabolism of deadenylated mRNA; DNA deamination; isotype switching; positive regulation of isotype switching; CUT catabolic process; nuclear polyadenylation-dependent rRNA catabolic process; nuclear polyadenylation-dependent tRNA catabolic process; nuclear retention of pre-mRNA with aberrant 3'-ends at the site of transcription; polyadenylation-dependent snoRNA 3'-end processing; 3'-5'-exoribonuclease activity; nucleus; cytoplasm; cytosol; rRNA processing; regulation of mRNA stability; exonuclease activity;	GO:0000176; GO:0000177; GO:0000178; GO:0000467; GO:0003723; GO:0005654; GO:0005730; GO:0034427; GO:0034475; GO:0035327; GO:0043928; GO:0045006; GO:0045190; GO:0045830; GO:0071034; GO:0071035; GO:0071038; GO:0071049; GO:0071051; GO:0000175; GO:0005634; GO:0005737; GO:0005829; GO:0006364; GO:0043488; GO:0004527;
TRINITY_GG_5125_c1_g1_i8.p1	191	EXOS3_BOVIN Exosome complex component RRP40 (Exosome component 3) (Ribosomal RNA-processing protein 40) 1.04e-25	H0Z6X4_TAEGU KH_dom_type_1 domain-containing protein 4.77e-28	CALBOR_R08182 Q3T0E1/9e-137/EXOS3_BOVIN Exosome complex component RRP40 OS=Bos taurus OX=9913 GN=EXOSC3 PE=2 SV=1 1.91e-30	consensus disorder prediction	IPR012340;	nuclear exosome (RNase complex); cytoplasmic exosome (RNase complex); exosome (RNase complex); exonucleolytic trimming to generate mature 3'-end of 5.8S rRNA from tricistronic rRNA transcript (SSU-rRNA, 5.8S rRNA, LSU-rRNA); RNA binding; nucleoplasm; nucleolus; nuclear-transcribed mRNA catabolic process, exonucleolytic, 3'-5'; U4 snRNA 3'-end processing; transcriptionally active chromatin; exonucleolytic catabolism of deadenylated mRNA; DNA deamination; isotype switching; positive regulation of isotype switching; CUT catabolic process; nuclear polyadenylation-dependent rRNA catabolic process; nuclear polyadenylation-dependent tRNA catabolic process; nuclear retention of pre-mRNA with aberrant 3'-ends at the site of transcription; polyadenylation-dependent snoRNA 3'-end processing; 3'-5'-exoribonuclease activity; nucleus; cytoplasm; cytosol; rRNA processing; regulation of mRNA stability; exonuclease activity; manganese ion binding; ncRNA 3'-end processing; nuclear-transcribed mRNA catabolic process, 3'-5' exonucleolytic nonsense-mediated decay; nuclear-transcribed mRNA catabolic process, non-stop decay; nonfunctional rRNA decay; nuclear polyadenylation-dependent mRNA catabolic process;	GO:0000176; GO:0000177; GO:0000178; GO:0000467; GO:0003723; GO:0005654; GO:0005730; GO:0034427; GO:0034475; GO:0035327; GO:0043928; GO:0045006; GO:0045190; GO:0045830; GO:0071034; GO:0071035; GO:0071038; GO:0071049; GO:0071051; GO:0000175; GO:0005634; GO:0005737; GO:0005829; GO:0006364; GO:0043488; GO:0004527; GO:0030145; GO:0043628; GO:0070478; GO:0070481; GO:0070651; GO:0071042;
TRINITY_GG_5125_c1_g1_i8.p2	129	-NA-	-NA-	-NA-	consensus disorder prediction	-NA-	-NA-	-NA-
TRINITY_GG_5125_c1_g1_i8.p3	107	EXOS3_BOVIN Exosome complex component RRP40 (Exosome component 3) (Ribosomal RNA-processing protein 40) 2.18e-25	-NA-	CALBOR_R08182 Q3T0E1/9e-137/EXOS3_BOVIN Exosome complex component RRP40 OS=Bos taurus OX=9913 GN=EXOSC3 PE=2 SV=1 2.66e-57	consensus disorder prediction	-NA-	nuclear exosome (RNase complex); cytoplasmic exosome (RNase complex); exosome (RNase complex); exonucleolytic trimming to generate mature 3'-end of 5.8S rRNA from tricistronic rRNA transcript (SSU-rRNA, 5.8S rRNA, LSU-rRNA); RNA binding; nucleoplasm; nucleolus; nuclear-transcribed mRNA catabolic process, exonucleolytic, 3'-5'; U4 snRNA 3'-end processing; transcriptionally active chromatin; exonucleolytic catabolism of deadenylated mRNA; DNA deamination; isotype switching; positive regulation of isotype switching; CUT catabolic process; nuclear polyadenylation-dependent rRNA catabolic process; nuclear polyadenylation-dependent tRNA catabolic process; nuclear retention of pre-mRNA with aberrant 3'-ends at the site of transcription; polyadenylation-dependent snoRNA 3'-end processing; 3'-5'-exoribonuclease activity; nucleus; cytoplasm; cytosol; rRNA processing; regulation of mRNA stability; exonuclease activity;	GO:0000176; GO:0000177; GO:0000178; GO:0000467; GO:0003723; GO:0005654; GO:0005730; GO:0034427; GO:0034475; GO:0035327; GO:0043928; GO:0045006; GO:0045190; GO:0045830; GO:0071034; GO:0071035; GO:0071038; GO:0071049; GO:0071051; GO:0000175; GO:0005634; GO:0005737; GO:0005829; GO:0006364; GO:0043488; GO:0004527;
TRINITY_GG_5125_c1_g1_i9.p1	162	EXOS3_BOVIN Exosome complex component RRP40 (Exosome component 3) (Ribosomal RNA-processing protein 40) 2.79e-63	H0Z6X4_TAEGU KH_dom_type_1 domain-containing protein 3.14e-38	CALBOR_R08182 Q3T0E1/9e-137/EXOS3_BOVIN Exosome complex component RRP40 OS=Bos taurus OX=9913 GN=EXOSC3 PE=2 SV=1 1.97e-98	-NA-	IPR012340;	nuclear exosome (RNase complex); cytoplasmic exosome (RNase complex); exosome (RNase complex); exonucleolytic trimming to generate mature 3'-end of 5.8S rRNA from tricistronic rRNA transcript (SSU-rRNA, 5.8S rRNA, LSU-rRNA); RNA binding; nucleoplasm; nucleolus; nuclear-transcribed mRNA catabolic process, exonucleolytic, 3'-5'; U4 snRNA 3'-end processing; transcriptionally active chromatin; exonucleolytic catabolism of deadenylated mRNA; DNA deamination; isotype switching; positive regulation of isotype switching; CUT catabolic process; nuclear polyadenylation-dependent rRNA catabolic process; nuclear polyadenylation-dependent tRNA catabolic process; nuclear retention of pre-mRNA with aberrant 3'-ends at the site of transcription; polyadenylation-dependent snoRNA 3'-end processing; 3'-5'-exoribonuclease activity; nucleus; cytoplasm; cytosol; rRNA processing; regulation of mRNA stability; exonuclease activity; nuclear-transcribed mRNA catabolic process, 3'-5' exonucleolytic nonsense-mediated decay; nuclear-transcribed mRNA catabolic process, non-stop decay; nonfunctional rRNA decay; nuclear mRNA surveillance; nuclear polyadenylation-dependent mRNA catabolic process; manganese ion binding; ncRNA 3'-end processing;	GO:0000176; GO:0000177; GO:0000178; GO:0000467; GO:0003723; GO:0005654; GO:0005730; GO:0034427; GO:0034475; GO:0035327; GO:0043928; GO:0045006; GO:0045190; GO:0045830; GO:0071034; GO:0071035; GO:0071038; GO:0071049; GO:0071051; GO:0000175; GO:0005634; GO:0005737; GO:0005829; GO:0006364; GO:0043488; GO:0004527; GO:0070478; GO:0070481; GO:0070651; GO:0071028; GO:0071042; GO:0030145; GO:0043628;
TRINITY_GG_5125_c1_g1_i9.p2	111	-NA-	-NA-	-NA-	consensus disorder prediction	-NA-	-NA-	-NA-
TRINITY_GG_5125_c22_g1_i1.p1	127	DYDC1_MOUSE DPY30 domain-containing protein 1 1.06e-06	-NA-	-NA-	consensus disorder prediction	-NA-	MLL3/4 complex; Set1C/COMPASS complex; histone H3-K4 methylation;	GO:0044666; GO:0048188; GO:0051568;
TRINITY_GG_5125_c24_g1_i1.p1	131	-NA-	-NA-	-NA-	-NA-	-NA-	-NA-	-NA-
TRINITY_GG_5125_c26_g1_i1.p1	111	-NA-	-NA-	-NA-	-NA-	-NA-	-NA-	-NA-
TRINITY_GG_5125_c29_g1_i1.p1	124	-NA-	-NA-	-NA-	consensus disorder prediction	-NA-	-NA-	-NA-
TRINITY_GG_5125_c3_g1_i1.p1	100	-NA-	-NA-	-NA-	-NA-	-NA-	-NA-	-NA-
TRINITY_GG_5125_c8_g1_i2.p1	396	METK1_BOVIN S-adenosylmethionine synthase isoform type-1 (AdoMet synthase 1) (EC 2.5.1.6) (Methionine adenosyltransferase 1) (MAT 1) 0.0	H0Z702_TAEGU S-adenosylmethionine synthase (EC 2.5.1.6) 0.0	CALBOR_R00515 Q2KJC6/0.0/METK1_BOVIN S-adenosylmethionine synthase isoform type-1 OS=Bos taurus OX=9913 GN=MAT1A PE=2 SV=1 0.0	S-adenosylmethionine synthetase, central domain	IPR002133; IPR022628; IPR022636; IPR022631; IPR022630; IPR022629;	methionine adenosyltransferase activity; ATP binding; cytosol; S-adenosylmethionine biosynthetic process; one-carbon metabolic process; methionine catabolic process; metal ion binding; sulfur amino acid metabolic process; selenium compound metabolic process; methylation; identical protein binding; protein homotetramerization; magnesium ion binding; nuclear matrix; amino acid binding; protein homodimerization activity; ADP binding; protein dimerization activity; protein homooligomerization; protein tetramerization; circadian rhythm; response to hormone; protein hexamerization; response to drug; methionine adenosyltransferase complex; protein heterooligomerization; response to cAMP; cellular response to leukemia inhibitory factor; response to light stimulus; determination of adult lifespan;	GO:0004478; GO:0005524; GO:0005829; GO:0006556; GO:0006730; GO:0009087; GO:0046872; GO:0000096; GO:0001887; GO:0032259; GO:0042802; GO:0051289; GO:0000287; GO:0016363; GO:0016597; GO:0042803; GO:0043531; GO:0046983; GO:0051260; GO:0051262; GO:0007623; GO:0009725; GO:0034214; GO:0042493; GO:0048269; GO:0051291; GO:0051591; GO:1990830; GO:0009416; GO:0008340;
TRINITY_GG_5125_c8_g1_i2.p2	113	-NA-	-NA-	-NA-	-NA-	-NA-	-NA-	-NA-
TRINITY_GG_5129_c0_g1_i1.p1	132	NUDC1_HUMAN NudC domain-containing protein 1 (Chronic myelogenous leukemia tumor antigen 66) (Tumor antigen CML66) 1.82e-46	H0ZPS9_TAEGU CS domain-containing protein 2.18e-80	-NA-	CS domain	IPR007052; IPR008978;	immune system process; nucleoplasm; cytosol; nucleus; cytoplasm;	GO:0002376; GO:0005654; GO:0005829; GO:0005634; GO:0005737;
TRINITY_GG_5129_c0_g1_i1.p2	107	NUDC1_HUMAN NudC domain-containing protein 1 (Chronic myelogenous leukemia tumor antigen 66) (Tumor antigen CML66) 1.28e-30	H0ZPS9_TAEGU CS domain-containing protein 7.62e-57	CALBOR_R08641 Q8WVJ2/3e-104/NUDC2_HUMAN NudC domain-containing protein 2 OS=Homo sapiens OX=9606 GN=NUDCD2 PE=1 SV=1 3.00e-07	CS domain	IPR008978; IPR007052;	immune system process; nucleoplasm; cytosol; nucleus; cytoplasm; protein folding; response to heat; pollen development; embryonic pattern specification; leaf morphogenesis; heat acclimation; inflorescence meristem growth; developmental process; stamen morphogenesis; specification of floral organ number; unfolded protein binding; Golgi apparatus; microtubule; cell cycle; nuclear migration; cell division;	GO:0002376; GO:0005654; GO:0005829; GO:0005634; GO:0005737; GO:0006457; GO:0009408; GO:0009555; GO:0009880; GO:0009965; GO:0010286; GO:0010450; GO:0032502; GO:0048448; GO:0048833; GO:0051082; GO:0005794; GO:0005874; GO:0007049; GO:0007097; GO:0051301;
TRINITY_GG_5129_c0_g1_i2.p1	653	NUDC1_HUMAN NudC domain-containing protein 1 (Chronic myelogenous leukemia tumor antigen 66) (Tumor antigen CML66) 0.0	H0ZPS9_TAEGU CS domain-containing protein 0.0	-NA-	CS domain	IPR008978; IPR007052;	immune system process; nucleoplasm; cytosol; nucleus; cytoplasm; karyogamy; microtubule; protein folding; cell cycle; developmental process; unfolded protein binding; cell division;	GO:0002376; GO:0005654; GO:0005829; GO:0005634; GO:0005737; GO:0000741; GO:0005874; GO:0006457; GO:0007049; GO:0032502; GO:0051082; GO:0051301;
TRINITY_GG_5129_c0_g1_i2.p2	114	-NA-	-NA-	-NA-	consensus disorder prediction	-NA-	-NA-	-NA-
TRINITY_GG_5129_c0_g1_i4.p1	419	NUDC1_HUMAN NudC domain-containing protein 1 (Chronic myelogenous leukemia tumor antigen 66) (Tumor antigen CML66) 9.86e-178	H0ZPS9_TAEGU CS domain-containing protein 0.0	-NA-	CS domain	IPR007052; IPR008978;	immune system process; nucleoplasm; cytosol; nucleus; cytoplasm;	GO:0002376; GO:0005654; GO:0005829; GO:0005634; GO:0005737;
TRINITY_GG_5129_c0_g1_i4.p2	114	-NA-	-NA-	-NA-	consensus disorder prediction	-NA-	-NA-	-NA-
TRINITY_GG_5129_c10_g1_i2.p1	119	-NA-	-NA-	-NA-	Prokaryotic membrane lipoprotein lipid attachment site profile.	-NA-	-NA-	-NA-
TRINITY_GG_5129_c12_g1_i4.p1	124	-NA-	-NA-	-NA-	consensus disorder prediction	-NA-	-NA-	-NA-
TRINITY_GG_5129_c26_g1_i1.p1	117	-NA-	-NA-	-NA-	-NA-	-NA-	-NA-	-NA-
TRINITY_GG_5129_c2_g1_i1.p1	213	RCAS1_CANLF Receptor-binding cancer antigen expressed on SiSo cells (Cancer-associated surface antigen RCAS1) (Estrogen receptor-binding fragment-associated gene 9 protein) 4.12e-147	B5G1L3_TAEGU Estrogen receptor binding site associated, antigen, 9 (Putative estrogen receptor binding site associated antigen 9 variant 1) 6.42e-156	CALBOR_R06738 Q865S0/8e-148/RCAS1_CANLF Receptor-binding cancer antigen expressed on SiSo cells OS=Canis lupus familiaris OX=9615 GN=EBAG9 PE=2 SV=1 1.77e-159	consensus disorder prediction	IPR017025;	Golgi membrane; apoptotic process; integral component of membrane; secretory granule; regulation of cell growth; peptidase activator activity involved in apoptotic process;	GO:0000139; GO:0006915; GO:0016021; GO:0030141; GO:0001558; GO:0016505;
TRINITY_GG_5129_c2_g1_i1.p2	103	-NA-	-NA-	-NA-	-NA-	-NA-	-NA-	-NA-
TRINITY_GG_5129_c2_g1_i2.p1	128	RCAS1_MOUSE Receptor-binding cancer antigen expressed on SiSo cells (Cancer-associated surface antigen RCAS1) (Estrogen receptor-binding fragment-associated gene 9 protein) 6.70e-71	B5G1L3_TAEGU Estrogen receptor binding site associated, antigen, 9 (Putative estrogen receptor binding site associated antigen 9 variant 1) 4.38e-77	CALBOR_R06738 Q865S0/8e-148/RCAS1_CANLF Receptor-binding cancer antigen expressed on SiSo cells OS=Canis lupus familiaris OX=9615 GN=EBAG9 PE=2 SV=1 6.02e-80	-NA-	IPR017025;	Golgi membrane; apoptotic process; integral component of membrane; secretory granule; regulation of cell growth; peptidase activator activity involved in apoptotic process;	GO:0000139; GO:0006915; GO:0016021; GO:0030141; GO:0001558; GO:0016505;
TRINITY_GG_5129_c2_g1_i5.p1	199	RCAS1_CANLF Receptor-binding cancer antigen expressed on SiSo cells (Cancer-associated surface antigen RCAS1) (Estrogen receptor-binding fragment-associated gene 9 protein) 7.12e-127	B5G1L3_TAEGU Estrogen receptor binding site associated, antigen, 9 (Putative estrogen receptor binding site associated antigen 9 variant 1) 2.54e-134	CALBOR_R06738 Q865S0/8e-148/RCAS1_CANLF Receptor-binding cancer antigen expressed on SiSo cells OS=Canis lupus familiaris OX=9615 GN=EBAG9 PE=2 SV=1 9.26e-138	consensus disorder prediction	IPR017025;	Golgi membrane; apoptotic process; integral component of membrane; secretory granule; regulation of cell growth; peptidase activator activity involved in apoptotic process;	GO:0000139; GO:0006915; GO:0016021; GO:0030141; GO:0001558; GO:0016505;
TRINITY_GG_5129_c2_g1_i5.p2	103	-NA-	-NA-	-NA-	-NA-	-NA-	-NA-	-NA-
TRINITY_GG_5129_c2_g1_i6.p1	213	RCAS1_CANLF Receptor-binding cancer antigen expressed on SiSo cells (Cancer-associated surface antigen RCAS1) (Estrogen receptor-binding fragment-associated gene 9 protein) 4.12e-147	B5G1L3_TAEGU Estrogen receptor binding site associated, antigen, 9 (Putative estrogen receptor binding site associated antigen 9 variant 1) 6.42e-156	CALBOR_R06738 Q865S0/8e-148/RCAS1_CANLF Receptor-binding cancer antigen expressed on SiSo cells OS=Canis lupus familiaris OX=9615 GN=EBAG9 PE=2 SV=1 1.77e-159	consensus disorder prediction	IPR017025;	Golgi membrane; apoptotic process; integral component of membrane; secretory granule; regulation of cell growth; peptidase activator activity involved in apoptotic process;	GO:0000139; GO:0006915; GO:0016021; GO:0030141; GO:0001558; GO:0016505;
TRINITY_GG_5129_c2_g1_i6.p2	103	-NA-	-NA-	-NA-	-NA-	-NA-	-NA-	-NA-
TRINITY_GG_5129_c2_g1_i7.p1	129	RCAS1_CANLF Receptor-binding cancer antigen expressed on SiSo cells (Cancer-associated surface antigen RCAS1) (Estrogen receptor-binding fragment-associated gene 9 protein) 4.40e-67	B5G1L3_TAEGU Estrogen receptor binding site associated, antigen, 9 (Putative estrogen receptor binding site associated antigen 9 variant 1) 5.41e-71	CALBOR_R06738 Q865S0/8e-148/RCAS1_CANLF Receptor-binding cancer antigen expressed on SiSo cells OS=Canis lupus familiaris OX=9615 GN=EBAG9 PE=2 SV=1 7.64e-72	consensus disorder prediction	IPR017025;	Golgi membrane; apoptotic process; integral component of membrane; secretory granule; regulation of cell growth; peptidase activator activity involved in apoptotic process;	GO:0000139; GO:0006915; GO:0016021; GO:0030141; GO:0001558; GO:0016505;
TRINITY_GG_5129_c2_g1_i7.p2	103	-NA-	-NA-	-NA-	-NA-	-NA-	-NA-	-NA-
TRINITY_GG_5129_c2_g1_i8.p1	150	RCAS1_CANLF Receptor-binding cancer antigen expressed on SiSo cells (Cancer-associated surface antigen RCAS1) (Estrogen receptor-binding fragment-associated gene 9 protein) 7.06e-93	B5G1L3_TAEGU Estrogen receptor binding site associated, antigen, 9 (Putative estrogen receptor binding site associated antigen 9 variant 1) 9.09e-99	CALBOR_R06738 Q865S0/8e-148/RCAS1_CANLF Receptor-binding cancer antigen expressed on SiSo cells OS=Canis lupus familiaris OX=9615 GN=EBAG9 PE=2 SV=1 1.41e-100	consensus disorder prediction	IPR017025;	Golgi membrane; apoptotic process; integral component of membrane; secretory granule; regulation of cell growth; peptidase activator activity involved in apoptotic process;	GO:0000139; GO:0006915; GO:0016021; GO:0030141; GO:0001558; GO:0016505;
TRINITY_GG_5129_c2_g1_i8.p2	103	-NA-	-NA-	-NA-	-NA-	-NA-	-NA-	-NA-
TRINITY_GG_5129_c2_g1_i9.p1	199	RCAS1_CANLF Receptor-binding cancer antigen expressed on SiSo cells (Cancer-associated surface antigen RCAS1) (Estrogen receptor-binding fragment-associated gene 9 protein) 7.12e-127	B5G1L3_TAEGU Estrogen receptor binding site associated, antigen, 9 (Putative estrogen receptor binding site associated antigen 9 variant 1) 2.54e-134	CALBOR_R06738 Q865S0/8e-148/RCAS1_CANLF Receptor-binding cancer antigen expressed on SiSo cells OS=Canis lupus familiaris OX=9615 GN=EBAG9 PE=2 SV=1 9.26e-138	consensus disorder prediction	IPR017025;	Golgi membrane; apoptotic process; integral component of membrane; secretory granule; regulation of cell growth; peptidase activator activity involved in apoptotic process;	GO:0000139; GO:0006915; GO:0016021; GO:0030141; GO:0001558; GO:0016505;
TRINITY_GG_5129_c2_g1_i9.p2	103	-NA-	-NA-	-NA-	-NA-	-NA-	-NA-	-NA-
TRINITY_GG_5129_c41_g1_i1.p1	123	-NA-	-NA-	-NA-	-NA-	-NA-	-NA-	-NA-
TRINITY_GG_5129_c44_g1_i1.p1	101	-NA-	-NA-	-NA-	consensus disorder prediction	-NA-	-NA-	-NA-
TRINITY_GG_5129_c4_g1_i1.p1	100	-NA-	-NA-	-NA-	-NA-	-NA-	-NA-	-NA-
TRINITY_GG_5129_c5_g1_i2.p1	141	-NA-	-NA-	-NA-	consensus disorder prediction	-NA-	-NA-	-NA-
TRINITY_GG_5129_c5_g1_i2.p2	122	-NA-	-NA-	-NA-	consensus disorder prediction	-NA-	-NA-	-NA-
TRINITY_GG_5129_c5_g1_i2.p3	105	-NA-	-NA-	-NA-	-NA-	-NA-	-NA-	-NA-
TRINITY_GG_5129_c7_g1_i1.p1	138	-NA-	-NA-	-NA-	-NA-	-NA-	-NA-	-NA-
TRINITY_GG_5131_c0_g1_i1.p1	637	INT9_CHICK Integrator complex subunit 9 (Int9) 0.0	H0ZSX4_TAEGU Integrator complex subunit 9 0.0	CALBOR_R01375 Q5ZKK2/0.0/INT9_CHICK Integrator complex subunit 9 OS=Gallus gallus OX=9031 GN=INTS9 PE=2 SV=1 0.0	Metallo-beta-lactamase superfamily domain	IPR022712; IPR036866; IPR001279;	nucleoplasm; cytosol; snRNA processing; integrator complex; nucleus; snRNA transcription by RNA polymerase II; mRNA cleavage and polyadenylation specificity factor complex; mRNA polyadenylation; snRNA 3'-end processing; RNA binding; endoribonuclease activity; mRNA cleavage; mRNA 3'-end processing by stem-loop binding and cleavage; 5'-3' exonuclease activity; metal ion binding;	GO:0005654; GO:0005829; GO:0016180; GO:0032039; GO:0005634; GO:0042795; GO:0005847; GO:0006378; GO:0034472; GO:0003723; GO:0004521; GO:0006379; GO:0006398; GO:0008409; GO:0046872;
TRINITY_GG_5131_c0_g1_i1.p2	113	-NA-	-NA-	-NA-	-NA-	-NA-	-NA-	-NA-
TRINITY_GG_5131_c0_g1_i1.p3	107	-NA-	-NA-	-NA-	-NA-	-NA-	-NA-	-NA-
TRINITY_GG_5131_c0_g1_i2.p1	552	INT9_CHICK Integrator complex subunit 9 (Int9) 0.0	H0ZSX4_TAEGU Integrator complex subunit 9 0.0	CALBOR_R01375 Q5ZKK2/0.0/INT9_CHICK Integrator complex subunit 9 OS=Gallus gallus OX=9031 GN=INTS9 PE=2 SV=1 0.0	Metallo-beta-lactamase superfamily domain	IPR022712; IPR036866; IPR001279;	nucleoplasm; cytosol; snRNA processing; integrator complex; nucleus; snRNA transcription by RNA polymerase II; mRNA cleavage and polyadenylation specificity factor complex; mRNA polyadenylation; snRNA 3'-end processing; RNA binding; endoribonuclease activity; mRNA 3'-end processing by stem-loop binding and cleavage; 5'-3' exonuclease activity; mRNA 3'-UTR AU-rich region binding; metal ion binding; pre-mRNA cleavage required for polyadenylation; mRNA cleavage;	GO:0005654; GO:0005829; GO:0016180; GO:0032039; GO:0005634; GO:0042795; GO:0005847; GO:0006378; GO:0034472; GO:0003723; GO:0004521; GO:0006398; GO:0008409; GO:0035925; GO:0046872; GO:0098789; GO:0006379;
TRINITY_GG_5131_c0_g1_i2.p2	127	-NA-	-NA-	-NA-	-NA-	-NA-	-NA-	-NA-
TRINITY_GG_5131_c0_g1_i2.p3	113	-NA-	-NA-	-NA-	-NA-	-NA-	-NA-	-NA-
TRINITY_GG_5131_c0_g1_i2.p4	107	-NA-	-NA-	-NA-	-NA-	-NA-	-NA-	-NA-
TRINITY_GG_5131_c0_g1_i2.p5	106	-NA-	-NA-	-NA-	-NA-	-NA-	-NA-	-NA-
TRINITY_GG_5131_c0_g1_i3.p1	101	-NA-	-NA-	-NA-	-NA-	-NA-	-NA-	-NA-
TRINITY_GG_5131_c0_g1_i3.p2	100	-NA-	-NA-	-NA-	-NA-	-NA-	-NA-	-NA-
TRINITY_GG_5131_c0_g1_i4.p1	423	INT9_CHICK Integrator complex subunit 9 (Int9) 0.0	H0ZSX4_TAEGU Integrator complex subunit 9 0.0	CALBOR_R01375 Q5ZKK2/0.0/INT9_CHICK Integrator complex subunit 9 OS=Gallus gallus OX=9031 GN=INTS9 PE=2 SV=1 0.0	Metallo-beta-lactamase superfamily domain	IPR022712; IPR001279; IPR036866;	nucleoplasm; cytosol; snRNA processing; integrator complex; nucleus; snRNA transcription by RNA polymerase II; mRNA cleavage and polyadenylation specificity factor complex; mRNA polyadenylation; snRNA 3'-end processing; RNA binding; endoribonuclease activity; mRNA cleavage; mRNA 3'-end processing by stem-loop binding and cleavage; 5'-3' exonuclease activity; metal ion binding;	GO:0005654; GO:0005829; GO:0016180; GO:0032039; GO:0005634; GO:0042795; GO:0005847; GO:0006378; GO:0034472; GO:0003723; GO:0004521; GO:0006379; GO:0006398; GO:0008409; GO:0046872;
TRINITY_GG_5131_c0_g1_i6.p1	234	INT9_CHICK Integrator complex subunit 9 (Int9) 3.12e-141	H0ZSX4_TAEGU Integrator complex subunit 9 2.32e-142	CALBOR_R01375 Q5ZKK2/0.0/INT9_CHICK Integrator complex subunit 9 OS=Gallus gallus OX=9031 GN=INTS9 PE=2 SV=1 3.14e-143	Metallo-beta-lactamase superfamily domain	IPR001279; IPR036866;	nucleoplasm; cytosol; snRNA processing; integrator complex; nucleus; snRNA transcription by RNA polymerase II; mRNA cleavage and polyadenylation specificity factor complex; mRNA polyadenylation; snRNA 3'-end processing; RNA binding; endoribonuclease activity; mRNA 3'-end processing by stem-loop binding and cleavage; 5'-3' exonuclease activity; metal ion binding;	GO:0005654; GO:0005829; GO:0016180; GO:0032039; GO:0005634; GO:0042795; GO:0005847; GO:0006378; GO:0034472; GO:0003723; GO:0004521; GO:0006398; GO:0008409; GO:0046872;
TRINITY_GG_5131_c0_g1_i7.p1	502	INT9_CHICK Integrator complex subunit 9 (Int9) 0.0	H0ZSX4_TAEGU Integrator complex subunit 9 0.0	CALBOR_R01375 Q5ZKK2/0.0/INT9_CHICK Integrator complex subunit 9 OS=Gallus gallus OX=9031 GN=INTS9 PE=2 SV=1 0.0	Metallo-beta-lactamase superfamily domain	IPR022712; IPR036866; IPR001279;	nucleoplasm; cytosol; snRNA processing; integrator complex; nucleus; snRNA transcription by RNA polymerase II; mRNA cleavage and polyadenylation specificity factor complex; mRNA polyadenylation; snRNA 3'-end processing; RNA binding; endoribonuclease activity; mRNA 3'-end processing by stem-loop binding and cleavage; 5'-3' exonuclease activity; mRNA 3'-UTR AU-rich region binding; metal ion binding; pre-mRNA cleavage required for polyadenylation; mRNA cleavage;	GO:0005654; GO:0005829; GO:0016180; GO:0032039; GO:0005634; GO:0042795; GO:0005847; GO:0006378; GO:0034472; GO:0003723; GO:0004521; GO:0006398; GO:0008409; GO:0035925; GO:0046872; GO:0098789; GO:0006379;
TRINITY_GG_5131_c0_g1_i7.p2	117	-NA-	-NA-	-NA-	-NA-	-NA-	-NA-	-NA-
TRINITY_GG_5131_c0_g1_i7.p3	113	-NA-	-NA-	-NA-	-NA-	-NA-	-NA-	-NA-
TRINITY_GG_5131_c0_g1_i7.p4	107	-NA-	-NA-	-NA-	-NA-	-NA-	-NA-	-NA-
TRINITY_GG_5131_c0_g1_i8.p1	404	INT9_CHICK Integrator complex subunit 9 (Int9) 0.0	H0ZSX4_TAEGU Integrator complex subunit 9 0.0	CALBOR_R01375 Q5ZKK2/0.0/INT9_CHICK Integrator complex subunit 9 OS=Gallus gallus OX=9031 GN=INTS9 PE=2 SV=1 0.0	Metallo-beta-lactamase superfamily domain	IPR036866; IPR022712; IPR001279;	nucleoplasm; cytosol; snRNA processing; integrator complex; nucleus; snRNA transcription by RNA polymerase II; mRNA cleavage and polyadenylation specificity factor complex; mRNA polyadenylation; snRNA 3'-end processing; RNA binding; endoribonuclease activity; mRNA cleavage; mRNA 3'-end processing by stem-loop binding and cleavage; 5'-3' exonuclease activity; metal ion binding;	GO:0005654; GO:0005829; GO:0016180; GO:0032039; GO:0005634; GO:0042795; GO:0005847; GO:0006378; GO:0034472; GO:0003723; GO:0004521; GO:0006379; GO:0006398; GO:0008409; GO:0046872;
TRINITY_GG_5131_c0_g1_i8.p2	102	-NA-	-NA-	-NA-	-NA-	-NA-	-NA-	-NA-
TRINITY_GG_5131_c104_g1_i1.p1	102	-NA-	-NA-	-NA-	-NA-	-NA-	-NA-	-NA-
TRINITY_GG_5131_c105_g1_i1.p1	678	EXTL3_HUMAN Exostosin-like 3 (EC 2.4.1.223) (EXT-related protein 1) (Glucuronyl-galactosyl-proteoglycan 4-alpha-N-acetylglucosaminyltransferase) (Hereditary multiple exostoses gene isolog) (Multiple exostosis-like protein 3) (Putative tumor suppressor protein EXTL3) 0.0	H0ZSX5_TAEGU Exostosin like glycosyltransferase 3 0.0	CALBOR_R11631 Q5IGR6/0.0/EXT1C_DANRE Exostosin-1c OS=Danio rerio OX=7955 GN=ext1c PE=2 SV=1 6.27e-34	Exostosin family	IPR004263;	glucuronyl-galactosyl-proteoglycan 4-alpha-N-acetylglucosaminyltransferase activity; endoplasmic reticulum; endoplasmic reticulum membrane; Golgi apparatus; protein glycosylation; heparan sulfate proteoglycan biosynthetic process; integral component of membrane; transferase activity, transferring glycosyl groups; positive regulation of cell growth; IRE1-mediated unfolded protein response; metal ion binding; membrane; Golgi membrane; glycosaminoglycan biosynthetic process; N-acetylglucosamine metabolic process; multicellular organism development; acetylglucosaminyltransferase activity; heparan sulfate proteoglycan biosynthetic process, polysaccharide chain biosynthetic process; Wnt signaling pathway; heparan sulfate proteoglycan metabolic process; heparin biosynthetic process; positive regulation of BMP signaling pathway; positive regulation of smoothened signaling pathway; positive regulation of canonical Wnt signaling pathway; enzyme binding; protein-containing complex; heparan sulfate N-acetylglucosaminyltransferase activity; embryonic morphogenesis; glucuronosyl-N-acetylglucosaminyl-proteoglycan 4-alpha-N-acetylglucosaminyltransferase activity; N-acetylglucosaminyl-proteoglycan 4-beta-glucuronosyltransferase activity; pharynx development; glucuronosyltransferase activity; integral component of endoplasmic reticulum membrane; ossification; gastrulation; axon guidance; endoderm development; mesoderm development; olfactory bulb development; protein homodimerization activity; protein heterodimerization activity; embryonic skeletal joint development; skeletal system development; signal transduction; cellular polysaccharide biosynthetic process; brain development; mesoderm formation; cell differentiation; UDP-N-acetylglucosamine transferase complex;	GO:0001888; GO:0005783; GO:0005789; GO:0005794; GO:0006486; GO:0015012; GO:0016021; GO:0016757; GO:0030307; GO:0036498; GO:0046872; GO:0016020; GO:0000139; GO:0006024; GO:0006044; GO:0007275; GO:0008375; GO:0015014; GO:0016055; GO:0030201; GO:0030210; GO:0030513; GO:0045880; GO:0090263; GO:0019899; GO:0032991; GO:0042328; GO:0048598; GO:0050508; GO:0050509; GO:0060465; GO:0015020; GO:0030176; GO:0001503; GO:0007369; GO:0007411; GO:0007492; GO:0007498; GO:0021772; GO:0042803; GO:0046982; GO:0072498; GO:0001501; GO:0007165; GO:0033692; GO:0007420; GO:0001707; GO:0030154; GO:0043541;
TRINITY_GG_5131_c106_g1_i1.p1	122	-NA-	-NA-	-NA-	-NA-	-NA-	-NA-	-NA-
TRINITY_GG_5131_c109_g1_i1.p1	115	-NA-	-NA-	-NA-	-NA-	-NA-	-NA-	-NA-
TRINITY_GG_5131_c10_g1_i1.p1	110	-NA-	-NA-	-NA-	consensus disorder prediction	-NA-	-NA-	-NA-
TRINITY_GG_5131_c115_g1_i1.p1	140	-NA-	-NA-	-NA-	-NA-	-NA-	-NA-	-NA-
TRINITY_GG_5131_c119_g1_i1.p1	115	-NA-	-NA-	-NA-	-NA-	-NA-	-NA-	-NA-
TRINITY_GG_5131_c11_g1_i1.p1	99	-NA-	-NA-	-NA-	-NA-	-NA-	-NA-	-NA-
TRINITY_GG_5131_c121_g1_i1.p1	103	-NA-	-NA-	-NA-	-NA-	-NA-	-NA-	-NA-
TRINITY_GG_5131_c122_g1_i1.p1	112	-NA-	-NA-	-NA-	-NA-	-NA-	-NA-	-NA-
TRINITY_GG_5131_c124_g1_i1.p1	120	-NA-	-NA-	-NA-	-NA-	-NA-	-NA-	-NA-
TRINITY_GG_5131_c134_g1_i1.p1	124	-NA-	-NA-	-NA-	-NA-	-NA-	-NA-	-NA-
TRINITY_GG_5131_c13_g1_i1.p1	111	-NA-	-NA-	-NA-	consensus disorder prediction	-NA-	-NA-	-NA-
TRINITY_GG_5131_c13_g1_i1.p2	111	EXTL3_MOUSE Exostosin-like 3 (EC 2.4.1.223) (Glucuronyl-galactosyl-proteoglycan 4-alpha-N-acetylglucosaminyltransferase) (Multiple exostosis-like protein 3) 1.76e-43	H0ZSX5_TAEGU Exostosin like glycosyltransferase 3 1.05e-47	CALBOR_R04217 Q93063/0.0/EXT2_HUMAN Exostosin-2 OS=Homo sapiens OX=9606 GN=EXT2 PE=1 SV=1 1.75e-22	Glycosyl transferase family 64 domain	IPR015338; IPR029044;	glucuronyl-galactosyl-proteoglycan 4-alpha-N-acetylglucosaminyltransferase activity; endoplasmic reticulum; endoplasmic reticulum membrane; Golgi apparatus; protein glycosylation; heparan sulfate proteoglycan biosynthetic process; membrane; integral component of membrane; transferase activity, transferring glycosyl groups; positive regulation of cell growth; metal ion binding; IRE1-mediated unfolded protein response; Golgi membrane; glycosaminoglycan biosynthetic process; N-acetylglucosamine metabolic process; multicellular organism development; acetylglucosaminyltransferase activity; heparan sulfate proteoglycan biosynthetic process, polysaccharide chain biosynthetic process; Wnt signaling pathway; heparan sulfate proteoglycan metabolic process; heparin biosynthetic process; positive regulation of BMP signaling pathway; positive regulation of smoothened signaling pathway; positive regulation of canonical Wnt signaling pathway; ossification; mesoderm formation; glucuronosyltransferase activity; cell differentiation; cellular polysaccharide biosynthetic process; heparan sulfate N-acetylglucosaminyltransferase activity; protein homodimerization activity; UDP-N-acetylglucosamine transferase complex; protein heterodimerization activity; glucuronosyl-N-acetylglucosaminyl-proteoglycan 4-alpha-N-acetylglucosaminyltransferase activity; N-acetylglucosaminyl-proteoglycan 4-beta-glucuronosyltransferase activity; signal transduction; extracellular exosome; extracellular space; chondroitin sulfate biosynthetic process; enzyme binding; protein-containing complex; embryonic morphogenesis; pharynx development; integral component of endoplasmic reticulum membrane; gastrulation; axon guidance; endoderm development; mesoderm development; olfactory bulb development; embryonic skeletal joint development;	GO:0001888; GO:0005783; GO:0005789; GO:0005794; GO:0006486; GO:0015012; GO:0016020; GO:0016021; GO:0016757; GO:0030307; GO:0046872; GO:0036498; GO:0000139; GO:0006024; GO:0006044; GO:0007275; GO:0008375; GO:0015014; GO:0016055; GO:0030201; GO:0030210; GO:0030513; GO:0045880; GO:0090263; GO:0001503; GO:0001707; GO:0015020; GO:0030154; GO:0033692; GO:0042328; GO:0042803; GO:0043541; GO:0046982; GO:0050508; GO:0050509; GO:0007165; GO:0070062; GO:0005615; GO:0030206; GO:0019899; GO:0032991; GO:0048598; GO:0060465; GO:0030176; GO:0007369; GO:0007411; GO:0007492; GO:0007498; GO:0021772; GO:0072498;
TRINITY_GG_5131_c13_g1_i3.p1	128	-NA-	-NA-	-NA-	-NA-	-NA-	-NA-	-NA-
TRINITY_GG_5131_c167_g1_i1.p1	106	-NA-	-NA-	-NA-	-NA-	-NA-	-NA-	-NA-
TRINITY_GG_5131_c167_g1_i1.p2	101	-NA-	-NA-	-NA-	-NA-	-NA-	-NA-	-NA-
TRINITY_GG_5131_c172_g1_i1.p1	145	-NA-	-NA-	-NA-	-NA-	-NA-	-NA-	-NA-
TRINITY_GG_5131_c172_g1_i1.p2	124	-NA-	-NA-	-NA-	consensus disorder prediction	-NA-	-NA-	-NA-
TRINITY_GG_5131_c187_g1_i1.p1	118	-NA-	-NA-	-NA-	-NA-	-NA-	-NA-	-NA-
TRINITY_GG_5131_c18_g1_i1.p1	134	-NA-	-NA-	-NA-	consensus disorder prediction	-NA-	-NA-	-NA-
TRINITY_GG_5131_c18_g1_i1.p2	133	-NA-	-NA-	-NA-	-NA-	-NA-	-NA-	-NA-
TRINITY_GG_5131_c18_g1_i1.p3	128	-NA-	-NA-	-NA-	-NA-	-NA-	-NA-	-NA-
TRINITY_GG_5131_c1_g1_i1.p1	489	ELP3_CHICK Elongator complex protein 3 (tRNA uridine(34) acetyltransferase) (EC 2.3.1.-) 0.0	H0ZSY0_TAEGU Radical_SAM domain-containing protein 8.15e-60	CALBOR_R01408 Q5ZHS1/0.0/ELP3_CHICK Elongator complex protein 3 OS=Gallus gallus OX=9031 GN=ELP3 PE=2 SV=1 2.35e-159	Radical_SAM C-terminal domain	IPR039661; IPR023404; IPR034687; IPR007197; IPR032432; IPR006638;	tRNA binding; neuron migration; tRNA wobble base 5-methoxycarbonylmethyl-2-thiouridinylation; nucleus; nucleolus; cytoplasm; regulation of transcription by RNA polymerase II; central nervous system development; N-acetyltransferase activity; phosphorylase kinase regulator activity; positive regulation of cell migration; Elongator holoenzyme complex; metal ion binding; 4 iron, 4 sulfur cluster binding; tRNA processing; cytosol; acetyltransferase activity; axonogenesis; instar larval development; locomotory behavior; histone acetylation; peptidyl-lysine acetylation; hemopoiesis; sleep; synapse; cytoskeletal matrix organization at active zone; synapse organization; synaptic growth at neuromuscular junction; regulation of photoreceptor cell axon guidance; translation; spermatogenesis; olfactory learning; vulval development; embryonic morphogenesis; oocyte development; tRNA wobble uridine modification; catalytic activity; iron-sulfur cluster binding;	GO:0000049; GO:0001764; GO:0002926; GO:0005634; GO:0005730; GO:0005737; GO:0006357; GO:0007417; GO:0008080; GO:0008607; GO:0030335; GO:0033588; GO:0046872; GO:0051539; GO:0008033; GO:0005829; GO:0016407; GO:0007409; GO:0002168; GO:0007626; GO:0016573; GO:0018394; GO:0030097; GO:0030431; GO:0045202; GO:0048789; GO:0050808; GO:0051124; GO:2000289; GO:0006412; GO:0007283; GO:0008355; GO:0040025; GO:0048598; GO:0048599; GO:0002098; GO:0003824; GO:0051536;
TRINITY_GG_5131_c1_g1_i2.p1	547	ELP3_CHICK Elongator complex protein 3 (tRNA uridine(34) acetyltransferase) (EC 2.3.1.-) 0.0	H0ZSY0_TAEGU Radical_SAM domain-containing protein 1.41e-59	CALBOR_R01408 Q5ZHS1/0.0/ELP3_CHICK Elongator complex protein 3 OS=Gallus gallus OX=9031 GN=ELP3 PE=2 SV=1 0.0	Radical_SAM C-terminal domain	IPR000182; IPR034687; IPR039661; IPR023404; IPR007197; IPR032432; IPR006638; IPR016181;	tRNA binding; neuron migration; tRNA wobble base 5-methoxycarbonylmethyl-2-thiouridinylation; nucleus; nucleolus; cytoplasm; regulation of transcription by RNA polymerase II; central nervous system development; N-acetyltransferase activity; phosphorylase kinase regulator activity; positive regulation of cell migration; Elongator holoenzyme complex; metal ion binding; 4 iron, 4 sulfur cluster binding; tRNA processing; axonogenesis; cytosol; acetyltransferase activity; instar larval development; locomotory behavior; histone acetylation; peptidyl-lysine acetylation; hemopoiesis; sleep; synapse; cytoskeletal matrix organization at active zone; synapse organization; synaptic growth at neuromuscular junction; regulation of photoreceptor cell axon guidance; tRNA wobble uridine modification; translation; spermatogenesis; olfactory learning; vulval development; embryonic morphogenesis; oocyte development; catalytic activity; iron-sulfur cluster binding;	GO:0000049; GO:0001764; GO:0002926; GO:0005634; GO:0005730; GO:0005737; GO:0006357; GO:0007417; GO:0008080; GO:0008607; GO:0030335; GO:0033588; GO:0046872; GO:0051539; GO:0008033; GO:0007409; GO:0005829; GO:0016407; GO:0002168; GO:0007626; GO:0016573; GO:0018394; GO:0030097; GO:0030431; GO:0045202; GO:0048789; GO:0050808; GO:0051124; GO:2000289; GO:0002098; GO:0006412; GO:0007283; GO:0008355; GO:0040025; GO:0048598; GO:0048599; GO:0003824; GO:0051536;
TRINITY_GG_5131_c1_g1_i3.p1	540	ELP3_CHICK Elongator complex protein 3 (tRNA uridine(34) acetyltransferase) (EC 2.3.1.-) 0.0	H0ZSY0_TAEGU Radical_SAM domain-containing protein 1.11e-59	CALBOR_R01408 Q5ZHS1/0.0/ELP3_CHICK Elongator complex protein 3 OS=Gallus gallus OX=9031 GN=ELP3 PE=2 SV=1 0.0	Radical SAM superfamily	IPR032432; IPR034687; IPR007197; IPR039661; IPR006638; IPR023404;	tRNA binding; neuron migration; tRNA wobble base 5-methoxycarbonylmethyl-2-thiouridinylation; nucleus; nucleolus; cytoplasm; regulation of transcription by RNA polymerase II; central nervous system development; N-acetyltransferase activity; phosphorylase kinase regulator activity; positive regulation of cell migration; Elongator holoenzyme complex; metal ion binding; 4 iron, 4 sulfur cluster binding; tRNA processing; axonogenesis; cytosol; acetyltransferase activity; instar larval development; locomotory behavior; histone acetylation; peptidyl-lysine acetylation; hemopoiesis; sleep; synapse; cytoskeletal matrix organization at active zone; synapse organization; synaptic growth at neuromuscular junction; regulation of photoreceptor cell axon guidance; tRNA wobble uridine modification; translation; spermatogenesis; olfactory learning; vulval development; embryonic morphogenesis; oocyte development; catalytic activity; iron-sulfur cluster binding;	GO:0000049; GO:0001764; GO:0002926; GO:0005634; GO:0005730; GO:0005737; GO:0006357; GO:0007417; GO:0008080; GO:0008607; GO:0030335; GO:0033588; GO:0046872; GO:0051539; GO:0008033; GO:0007409; GO:0005829; GO:0016407; GO:0002168; GO:0007626; GO:0016573; GO:0018394; GO:0030097; GO:0030431; GO:0045202; GO:0048789; GO:0050808; GO:0051124; GO:2000289; GO:0002098; GO:0006412; GO:0007283; GO:0008355; GO:0040025; GO:0048598; GO:0048599; GO:0003824; GO:0051536;
TRINITY_GG_5131_c1_g3_i1.p1	168	-NA-	-NA-	-NA-	-NA-	-NA-	-NA-	-NA-
TRINITY_GG_5131_c1_g3_i2.p1	168	-NA-	-NA-	-NA-	-NA-	-NA-	-NA-	-NA-
TRINITY_GG_5131_c1_g5_i1.p1	142	-NA-	-NA-	-NA-	-NA-	-NA-	-NA-	-NA-
TRINITY_GG_5131_c1_g5_i1.p2	136	ELP3_DANRE Elongator complex protein 3 (tRNA uridine(34) acetyltransferase) (EC 2.3.1.-) 1.91e-28	-NA-	-NA-	-NA-	-NA-	tRNA binding; tRNA wobble base 5-methoxycarbonylmethyl-2-thiouridinylation; nucleus; cytoplasm; regulation of transcription by RNA polymerase II; axonogenesis; N-acetyltransferase activity; phosphorylase kinase regulator activity; Elongator holoenzyme complex; metal ion binding; 4 iron, 4 sulfur cluster binding; neuron migration; nucleolus; central nervous system development; positive regulation of cell migration; tRNA processing; cytosol; acetyltransferase activity; instar larval development; locomotory behavior; histone acetylation; peptidyl-lysine acetylation; hemopoiesis; sleep; synapse; cytoskeletal matrix organization at active zone; synapse organization; synaptic growth at neuromuscular junction; regulation of photoreceptor cell axon guidance; regulation of cytoplasmic translational fidelity;	GO:0000049; GO:0002926; GO:0005634; GO:0005737; GO:0006357; GO:0007409; GO:0008080; GO:0008607; GO:0033588; GO:0046872; GO:0051539; GO:0001764; GO:0005730; GO:0007417; GO:0030335; GO:0008033; GO:0005829; GO:0016407; GO:0002168; GO:0007626; GO:0016573; GO:0018394; GO:0030097; GO:0030431; GO:0045202; GO:0048789; GO:0050808; GO:0051124; GO:2000289; GO:0140018;
TRINITY_GG_5131_c1_g5_i1.p3	106	-NA-	-NA-	-NA-	-NA-	-NA-	-NA-	-NA-
TRINITY_GG_5131_c200_g1_i1.p1	106	-NA-	-NA-	-NA-	consensus disorder prediction	-NA-	-NA-	-NA-
TRINITY_GG_5131_c203_g1_i1.p1	117	-NA-	-NA-	-NA-	-NA-	-NA-	-NA-	-NA-
TRINITY_GG_5131_c203_g1_i1.p2	109	-NA-	-NA-	-NA-	consensus disorder prediction	-NA-	-NA-	-NA-
TRINITY_GG_5131_c20_g1_i2.p1	153	-NA-	-NA-	-NA-	-NA-	-NA-	-NA-	-NA-
TRINITY_GG_5131_c20_g1_i3.p1	117	-NA-	-NA-	-NA-	-NA-	-NA-	-NA-	-NA-
TRINITY_GG_5131_c20_g1_i3.p2	104	-NA-	-NA-	-NA-	-NA-	-NA-	-NA-	-NA-
TRINITY_GG_5131_c20_g1_i3.p3	103	-NA-	-NA-	-NA-	consensus disorder prediction	-NA-	-NA-	-NA-
TRINITY_GG_5131_c213_g1_i1.p1	105	-NA-	-NA-	-NA-	-NA-	-NA-	-NA-	-NA-
TRINITY_GG_5131_c216_g1_i1.p1	116	-NA-	-NA-	-NA-	consensus disorder prediction	-NA-	-NA-	-NA-
TRINITY_GG_5131_c218_g1_i1.p1	121	-NA-	-NA-	-NA-	-NA-	-NA-	-NA-	-NA-
TRINITY_GG_5131_c21_g1_i1.p1	107	-NA-	-NA-	-NA-	consensus disorder prediction	-NA-	-NA-	-NA-
TRINITY_GG_5131_c223_g1_i1.p1	99	-NA-	-NA-	-NA-	-NA-	-NA-	-NA-	-NA-
TRINITY_GG_5131_c227_g1_i1.p1	113	-NA-	-NA-	-NA-	consensus disorder prediction	-NA-	-NA-	-NA-
TRINITY_GG_5131_c229_g1_i1.p1	156	-NA-	-NA-	-NA-	consensus disorder prediction	-NA-	-NA-	-NA-
TRINITY_GG_5131_c229_g1_i1.p2	108	-NA-	-NA-	-NA-	-NA-	-NA-	-NA-	-NA-
TRINITY_GG_5131_c22_g1_i2.p1	116	-NA-	-NA-	-NA-	consensus disorder prediction	-NA-	-NA-	-NA-
TRINITY_GG_5131_c22_g1_i2.p2	107	-NA-	-NA-	-NA-	-NA-	-NA-	-NA-	-NA-
TRINITY_GG_5131_c22_g1_i3.p1	118	-NA-	-NA-	-NA-	consensus disorder prediction	-NA-	-NA-	-NA-
TRINITY_GG_5131_c250_g1_i1.p1	205	-NA-	-NA-	-NA-	-NA-	-NA-	-NA-	-NA-
TRINITY_GG_5131_c250_g1_i1.p2	123	-NA-	-NA-	-NA-	consensus disorder prediction	-NA-	-NA-	-NA-
TRINITY_GG_5131_c261_g1_i1.p1	128	-NA-	-NA-	-NA-	-NA-	-NA-	-NA-	-NA-
TRINITY_GG_5131_c293_g1_i1.p1	125	-NA-	-NA-	-NA-	-NA-	-NA-	-NA-	-NA-
TRINITY_GG_5131_c293_g1_i1.p2	123	-NA-	-NA-	-NA-	-NA-	-NA-	-NA-	-NA-
TRINITY_GG_5131_c2_g1_i2.p1	268	-NA-	-NA-	-NA-	-NA-	-NA-	-NA-	-NA-
TRINITY_GG_5131_c2_g1_i2.p2	149	-NA-	-NA-	-NA-	-NA-	-NA-	-NA-	-NA-
TRINITY_GG_5131_c2_g1_i2.p3	129	-NA-	-NA-	-NA-	consensus disorder prediction	-NA-	-NA-	-NA-
TRINITY_GG_5131_c2_g1_i2.p4	128	-NA-	-NA-	-NA-	-NA-	-NA-	-NA-	-NA-
TRINITY_GG_5131_c2_g1_i2.p5	126	-NA-	-NA-	-NA-	-NA-	-NA-	-NA-	-NA-
TRINITY_GG_5131_c2_g1_i2.p6	125	-NA-	-NA-	-NA-	Prokaryotic membrane lipoprotein lipid attachment site profile.	-NA-	-NA-	-NA-
TRINITY_GG_5131_c2_g1_i5.p1	149	-NA-	-NA-	-NA-	-NA-	-NA-	-NA-	-NA-
TRINITY_GG_5131_c2_g1_i5.p2	129	-NA-	-NA-	-NA-	consensus disorder prediction	-NA-	-NA-	-NA-
TRINITY_GG_5131_c2_g1_i5.p3	128	-NA-	-NA-	-NA-	-NA-	-NA-	-NA-	-NA-
TRINITY_GG_5131_c2_g1_i5.p4	125	-NA-	-NA-	-NA-	Prokaryotic membrane lipoprotein lipid attachment site profile.	-NA-	-NA-	-NA-
TRINITY_GG_5131_c31_g1_i1.p1	155	-NA-	-NA-	-NA-	-NA-	-NA-	-NA-	-NA-
TRINITY_GG_5131_c347_g1_i1.p1	117	-NA-	-NA-	-NA-	-NA-	-NA-	-NA-	-NA-
TRINITY_GG_5131_c34_g1_i1.p1	394	HMBX1_HUMAN Homeobox-containing protein 1 (Homeobox telomere-binding protein 1) (Telomere-associated homeobox-containing protein 1) 0.0	H0ZSX0_TAEGU Homeobox containing 1 0.0	CALBOR_R06105 Q90867/0.0/HNF1A_CHICK Hepatocyte nuclear factor 1-alpha OS=Gallus gallus OX=9031 GN=HNF1A PE=2 SV=1 1.33e-14	Homeobox domain	IPR001356; IPR006899; IPR010982; IPR009057; IPR001387;	negative regulation of transcription by RNA polymerase II; nuclear chromosome, telomeric region; nuclear chromatin; DNA-binding transcription factor activity, RNA polymerase II-specific; DNA-binding transcription repressor activity, RNA polymerase II-specific; double-stranded telomeric DNA binding; nucleus; nucleoplasm; cytoplasm; centrosome; cytosol; Cajal body; nuclear body; PML body; positive regulation of telomere maintenance via telomerase; positive regulation of chromatin binding; telomeric DNA binding; identical protein binding; sequence-specific DNA binding; protein-containing complex binding; negative regulation of transcription, DNA-templated; positive regulation of transcription, DNA-templated; regulation of telomerase activity; positive regulation of telomerase activity; RNA polymerase II cis-regulatory region sequence-specific DNA binding; transcription cofactor binding; DNA-binding transcription activator activity, RNA polymerase II-specific; photoreceptor outer segment; blastocyst development; liver development; placenta development; DNA binding; chromatin binding; double-stranded DNA binding; DNA-binding transcription factor activity; transcription factor complex; chromatin remodeling; regulation of transcription by RNA polymerase II; transcription by RNA polymerase II; fatty acid biosynthetic process; bile acid biosynthetic process; heme biosynthetic process; response to oxidative stress; transcription factor binding; cholesterol metabolic process; response to glucose; bile acid and bile salt transport; fatty acid transport; histone acetylation; insulin secretion; regulation of Wnt signaling pathway; embryonic limb morphogenesis; endocrine pancreas development; renal glucose absorption; glucose homeostasis; protein homodimerization activity; reverse cholesterol transport; transcription regulatory region DNA binding; pronucleus; bone resorption; positive regulation of transcription by RNA polymerase II; glucose import; regulation of hormone secretion; protein heterodimerization activity; paraxial mesoderm formation; SMAD protein signal transduction; natural killer cell differentiation; regulation of transcription, DNA-templated; protein localization; protein-containing complex; protein dimerization activity; reproductive structure development; positive regulation of transcription initiation from RNA polymerase II promoter; endoderm formation; type B pancreatic cell development; anterior/posterior pattern specification; rhombomere 5 development; rhombomere 6 development; hindbrain morphogenesis; rhombomere 5 morphogenesis; rhombomere 6 morphogenesis; hindbrain development; otic vesicle formation; pancreas development; otolith morphogenesis; anterior/posterior pattern specification involved in pronephros development; tube formation; intrahepatic bile duct development; otic placode formation; digestive tract morphogenesis; embryonic digestive tract development; semicircular canal morphogenesis; otolith development; hepaticobiliary system development; liver morphogenesis; pancreas regeneration; kidney development; genitalia development; endodermal cell fate specification; Notch signaling pathway; regulation of pronephros size; pronephric nephron tubule development; embryonic digestive tract morphogenesis; branching morphogenesis of an epithelial tube; epithelial cell proliferation; ureteric bud elongation; hepatoblast differentiation; negative regulation of mesenchymal cell apoptotic process involved in mesonephric nephron morphogenesis; regulation of branch elongation involved in ureteric bud branching; mesonephric duct formation; negative regulation of mesenchymal cell apoptotic process involved in metanephros development;	GO:0000122; GO:0000784; GO:0000790; GO:0000981; GO:0001227; GO:0003691; GO:0005634; GO:0005654; GO:0005737; GO:0005813; GO:0005829; GO:0015030; GO:0016604; GO:0016605; GO:0032212; GO:0035563; GO:0042162; GO:0042802; GO:0043565; GO:0044877; GO:0045892; GO:0045893; GO:0051972; GO:0051973; GO:0000978; GO:0001221; GO:0001228; GO:0001750; GO:0001824; GO:0001889; GO:0001890; GO:0003677; GO:0003682; GO:0003690; GO:0003700; GO:0005667; GO:0006338; GO:0006357; GO:0006366; GO:0006633; GO:0006699; GO:0006783; GO:0006979; GO:0008134; GO:0008203; GO:0009749; GO:0015721; GO:0015908; GO:0016573; GO:0030073; GO:0030111; GO:0030326; GO:0031018; GO:0035623; GO:0042593; GO:0042803; GO:0043691; GO:0044212; GO:0045120; GO:0045453; GO:0045944; GO:0046323; GO:0046883; GO:0046982; GO:0048341; GO:0060395; GO:0001779; GO:0006355; GO:0008104; GO:0032991; GO:0046983; GO:0048608; GO:0060261; GO:0001706; GO:0003323; GO:0009952; GO:0021571; GO:0021572; GO:0021575; GO:0021664; GO:0021667; GO:0030902; GO:0030916; GO:0031016; GO:0032474; GO:0034672; GO:0035148; GO:0035622; GO:0043049; GO:0048546; GO:0048566; GO:0048752; GO:0048840; GO:0061008; GO:0072576; GO:1990798; GO:0001822; GO:0048806; GO:0001714; GO:0007219; GO:0035565; GO:0039020; GO:0048557; GO:0048754; GO:0050673; GO:0060677; GO:0061017; GO:0061296; GO:0072095; GO:0072181; GO:1900212;
TRINITY_GG_5131_c34_g1_i1.p2	125	-NA-	-NA-	-NA-	-NA-	-NA-	-NA-	-NA-
TRINITY_GG_5131_c34_g1_i1.p3	112	-NA-	-NA-	-NA-	-NA-	-NA-	-NA-	-NA-
TRINITY_GG_5131_c34_g1_i10.p1	465	HMBX1_HUMAN Homeobox-containing protein 1 (Homeobox telomere-binding protein 1) (Telomere-associated homeobox-containing protein 1) 0.0	H0ZSX0_TAEGU Homeobox containing 1 0.0	CALBOR_R06105 Q90867/0.0/HNF1A_CHICK Hepatocyte nuclear factor 1-alpha OS=Gallus gallus OX=9031 GN=HNF1A PE=2 SV=1 4.29e-14	Hepatocyte nuclear factor 1 (HNF-1), N terminus	IPR001356; IPR006899; IPR009057; IPR010982; IPR001387;	negative regulation of transcription by RNA polymerase II; nuclear chromosome, telomeric region; nuclear chromatin; DNA-binding transcription factor activity, RNA polymerase II-specific; DNA-binding transcription repressor activity, RNA polymerase II-specific; double-stranded telomeric DNA binding; nucleus; nucleoplasm; cytoplasm; centrosome; cytosol; Cajal body; nuclear body; PML body; positive regulation of telomere maintenance via telomerase; positive regulation of chromatin binding; telomeric DNA binding; identical protein binding; sequence-specific DNA binding; protein-containing complex binding; negative regulation of transcription, DNA-templated; positive regulation of transcription, DNA-templated; regulation of telomerase activity; positive regulation of telomerase activity; RNA polymerase II cis-regulatory region sequence-specific DNA binding; transcription cofactor binding; DNA-binding transcription activator activity, RNA polymerase II-specific; photoreceptor outer segment; blastocyst development; liver development; placenta development; DNA binding; chromatin binding; double-stranded DNA binding; DNA-binding transcription factor activity; transcription factor complex; chromatin remodeling; regulation of transcription by RNA polymerase II; transcription by RNA polymerase II; fatty acid biosynthetic process; bile acid biosynthetic process; heme biosynthetic process; response to oxidative stress; transcription factor binding; cholesterol metabolic process; response to glucose; bile acid and bile salt transport; fatty acid transport; histone acetylation; insulin secretion; regulation of Wnt signaling pathway; embryonic limb morphogenesis; endocrine pancreas development; renal glucose absorption; glucose homeostasis; protein homodimerization activity; reverse cholesterol transport; transcription regulatory region DNA binding; pronucleus; bone resorption; positive regulation of transcription by RNA polymerase II; glucose import; regulation of hormone secretion; protein heterodimerization activity; paraxial mesoderm formation; SMAD protein signal transduction; natural killer cell differentiation; regulation of transcription, DNA-templated; protein localization; protein-containing complex; protein dimerization activity; reproductive structure development; positive regulation of transcription initiation from RNA polymerase II promoter; pancreas development; endoderm formation; type B pancreatic cell development; anterior/posterior pattern specification; rhombomere 5 development; rhombomere 6 development; hindbrain morphogenesis; rhombomere 5 morphogenesis; rhombomere 6 morphogenesis; hindbrain development; otic vesicle formation; otolith morphogenesis; anterior/posterior pattern specification involved in pronephros development; tube formation; intrahepatic bile duct development; otic placode formation; digestive tract morphogenesis; embryonic digestive tract development; semicircular canal morphogenesis; otolith development; hepaticobiliary system development; liver morphogenesis; pancreas regeneration; kidney development; genitalia development; endodermal cell fate specification; Notch signaling pathway; regulation of pronephros size; pronephric nephron tubule development; embryonic digestive tract morphogenesis; branching morphogenesis of an epithelial tube; epithelial cell proliferation; ureteric bud elongation; hepatoblast differentiation; negative regulation of mesenchymal cell apoptotic process involved in mesonephric nephron morphogenesis; regulation of branch elongation involved in ureteric bud branching; mesonephric duct formation; negative regulation of mesenchymal cell apoptotic process involved in metanephros development;	GO:0000122; GO:0000784; GO:0000790; GO:0000981; GO:0001227; GO:0003691; GO:0005634; GO:0005654; GO:0005737; GO:0005813; GO:0005829; GO:0015030; GO:0016604; GO:0016605; GO:0032212; GO:0035563; GO:0042162; GO:0042802; GO:0043565; GO:0044877; GO:0045892; GO:0045893; GO:0051972; GO:0051973; GO:0000978; GO:0001221; GO:0001228; GO:0001750; GO:0001824; GO:0001889; GO:0001890; GO:0003677; GO:0003682; GO:0003690; GO:0003700; GO:0005667; GO:0006338; GO:0006357; GO:0006366; GO:0006633; GO:0006699; GO:0006783; GO:0006979; GO:0008134; GO:0008203; GO:0009749; GO:0015721; GO:0015908; GO:0016573; GO:0030073; GO:0030111; GO:0030326; GO:0031018; GO:0035623; GO:0042593; GO:0042803; GO:0043691; GO:0044212; GO:0045120; GO:0045453; GO:0045944; GO:0046323; GO:0046883; GO:0046982; GO:0048341; GO:0060395; GO:0001779; GO:0006355; GO:0008104; GO:0032991; GO:0046983; GO:0048608; GO:0060261; GO:0031016; GO:0001706; GO:0003323; GO:0009952; GO:0021571; GO:0021572; GO:0021575; GO:0021664; GO:0021667; GO:0030902; GO:0030916; GO:0032474; GO:0034672; GO:0035148; GO:0035622; GO:0043049; GO:0048546; GO:0048566; GO:0048752; GO:0048840; GO:0061008; GO:0072576; GO:1990798; GO:0001822; GO:0048806; GO:0001714; GO:0007219; GO:0035565; GO:0039020; GO:0048557; GO:0048754; GO:0050673; GO:0060677; GO:0061017; GO:0061296; GO:0072095; GO:0072181; GO:1900212;
TRINITY_GG_5131_c34_g1_i10.p2	125	-NA-	-NA-	-NA-	-NA-	-NA-	-NA-	-NA-
TRINITY_GG_5131_c34_g1_i10.p3	102	-NA-	-NA-	-NA-	-NA-	-NA-	-NA-	-NA-
TRINITY_GG_5131_c34_g1_i10.p4	102	-NA-	-NA-	-NA-	-NA-	-NA-	-NA-	-NA-
TRINITY_GG_5131_c34_g1_i2.p1	217	HMBX1_HUMAN Homeobox-containing protein 1 (Homeobox telomere-binding protein 1) (Telomere-associated homeobox-containing protein 1) 3.14e-127	H0ZSX0_TAEGU Homeobox containing 1 1.10e-119	-NA-	Homeobox domain	IPR001356; IPR009057;	negative regulation of transcription by RNA polymerase II; nuclear chromosome, telomeric region; nuclear chromatin; DNA-binding transcription factor activity, RNA polymerase II-specific; DNA-binding transcription repressor activity, RNA polymerase II-specific; double-stranded telomeric DNA binding; nucleus; nucleoplasm; cytoplasm; centrosome; cytosol; Cajal body; nuclear body; PML body; positive regulation of telomere maintenance via telomerase; positive regulation of chromatin binding; telomeric DNA binding; identical protein binding; sequence-specific DNA binding; protein-containing complex binding; negative regulation of transcription, DNA-templated; positive regulation of transcription, DNA-templated; regulation of telomerase activity; positive regulation of telomerase activity; DNA binding;	GO:0000122; GO:0000784; GO:0000790; GO:0000981; GO:0001227; GO:0003691; GO:0005634; GO:0005654; GO:0005737; GO:0005813; GO:0005829; GO:0015030; GO:0016604; GO:0016605; GO:0032212; GO:0035563; GO:0042162; GO:0042802; GO:0043565; GO:0044877; GO:0045892; GO:0045893; GO:0051972; GO:0051973; GO:0003677;
TRINITY_GG_5131_c34_g1_i2.p2	102	-NA-	-NA-	-NA-	-NA-	-NA-	-NA-	-NA-
TRINITY_GG_5131_c34_g1_i3.p1	455	HMBX1_HUMAN Homeobox-containing protein 1 (Homeobox telomere-binding protein 1) (Telomere-associated homeobox-containing protein 1) 0.0	H0ZSX0_TAEGU Homeobox containing 1 0.0	CALBOR_R06105 Q90867/0.0/HNF1A_CHICK Hepatocyte nuclear factor 1-alpha OS=Gallus gallus OX=9031 GN=HNF1A PE=2 SV=1 4.23e-14	Hepatocyte nuclear factor 1 (HNF-1), N terminus	IPR010982; IPR001356; IPR009057; IPR001387; IPR006899;	negative regulation of transcription by RNA polymerase II; nuclear chromosome, telomeric region; nuclear chromatin; DNA-binding transcription factor activity, RNA polymerase II-specific; DNA-binding transcription repressor activity, RNA polymerase II-specific; double-stranded telomeric DNA binding; nucleus; nucleoplasm; cytoplasm; centrosome; cytosol; Cajal body; nuclear body; PML body; positive regulation of telomere maintenance via telomerase; positive regulation of chromatin binding; telomeric DNA binding; identical protein binding; sequence-specific DNA binding; protein-containing complex binding; negative regulation of transcription, DNA-templated; positive regulation of transcription, DNA-templated; regulation of telomerase activity; positive regulation of telomerase activity; RNA polymerase II cis-regulatory region sequence-specific DNA binding; transcription cofactor binding; DNA-binding transcription activator activity, RNA polymerase II-specific; photoreceptor outer segment; blastocyst development; liver development; placenta development; DNA binding; chromatin binding; double-stranded DNA binding; DNA-binding transcription factor activity; transcription factor complex; chromatin remodeling; regulation of transcription by RNA polymerase II; transcription by RNA polymerase II; fatty acid biosynthetic process; bile acid biosynthetic process; heme biosynthetic process; response to oxidative stress; transcription factor binding; cholesterol metabolic process; response to glucose; bile acid and bile salt transport; fatty acid transport; histone acetylation; insulin secretion; regulation of Wnt signaling pathway; embryonic limb morphogenesis; endocrine pancreas development; renal glucose absorption; glucose homeostasis; protein homodimerization activity; reverse cholesterol transport; transcription regulatory region DNA binding; pronucleus; bone resorption; positive regulation of transcription by RNA polymerase II; glucose import; regulation of hormone secretion; protein heterodimerization activity; paraxial mesoderm formation; SMAD protein signal transduction; natural killer cell differentiation; regulation of transcription, DNA-templated; protein localization; protein-containing complex; protein dimerization activity; reproductive structure development; positive regulation of transcription initiation from RNA polymerase II promoter; pancreas development; endoderm formation; type B pancreatic cell development; anterior/posterior pattern specification; rhombomere 5 development; rhombomere 6 development; hindbrain morphogenesis; rhombomere 5 morphogenesis; rhombomere 6 morphogenesis; hindbrain development; otic vesicle formation; otolith morphogenesis; anterior/posterior pattern specification involved in pronephros development; tube formation; intrahepatic bile duct development; otic placode formation; digestive tract morphogenesis; embryonic digestive tract development; semicircular canal morphogenesis; otolith development; hepaticobiliary system development; liver morphogenesis; pancreas regeneration; kidney development; genitalia development; endodermal cell fate specification; Notch signaling pathway; regulation of pronephros size; pronephric nephron tubule development; embryonic digestive tract morphogenesis; branching morphogenesis of an epithelial tube; epithelial cell proliferation; ureteric bud elongation; hepatoblast differentiation; negative regulation of mesenchymal cell apoptotic process involved in mesonephric nephron morphogenesis; regulation of branch elongation involved in ureteric bud branching; mesonephric duct formation; negative regulation of mesenchymal cell apoptotic process involved in metanephros development;	GO:0000122; GO:0000784; GO:0000790; GO:0000981; GO:0001227; GO:0003691; GO:0005634; GO:0005654; GO:0005737; GO:0005813; GO:0005829; GO:0015030; GO:0016604; GO:0016605; GO:0032212; GO:0035563; GO:0042162; GO:0042802; GO:0043565; GO:0044877; GO:0045892; GO:0045893; GO:0051972; GO:0051973; GO:0000978; GO:0001221; GO:0001228; GO:0001750; GO:0001824; GO:0001889; GO:0001890; GO:0003677; GO:0003682; GO:0003690; GO:0003700; GO:0005667; GO:0006338; GO:0006357; GO:0006366; GO:0006633; GO:0006699; GO:0006783; GO:0006979; GO:0008134; GO:0008203; GO:0009749; GO:0015721; GO:0015908; GO:0016573; GO:0030073; GO:0030111; GO:0030326; GO:0031018; GO:0035623; GO:0042593; GO:0042803; GO:0043691; GO:0044212; GO:0045120; GO:0045453; GO:0045944; GO:0046323; GO:0046883; GO:0046982; GO:0048341; GO:0060395; GO:0001779; GO:0006355; GO:0008104; GO:0032991; GO:0046983; GO:0048608; GO:0060261; GO:0031016; GO:0001706; GO:0003323; GO:0009952; GO:0021571; GO:0021572; GO:0021575; GO:0021664; GO:0021667; GO:0030902; GO:0030916; GO:0032474; GO:0034672; GO:0035148; GO:0035622; GO:0043049; GO:0048546; GO:0048566; GO:0048752; GO:0048840; GO:0061008; GO:0072576; GO:1990798; GO:0001822; GO:0048806; GO:0001714; GO:0007219; GO:0035565; GO:0039020; GO:0048557; GO:0048754; GO:0050673; GO:0060677; GO:0061017; GO:0061296; GO:0072095; GO:0072181; GO:1900212;
TRINITY_GG_5131_c34_g1_i3.p2	125	-NA-	-NA-	-NA-	-NA-	-NA-	-NA-	-NA-
TRINITY_GG_5131_c34_g1_i3.p3	112	-NA-	-NA-	-NA-	-NA-	-NA-	-NA-	-NA-
TRINITY_GG_5131_c34_g1_i4.p1	226	HMBX1_MOUSE Homeobox-containing protein 1 5.92e-124	H0ZSX0_TAEGU Homeobox containing 1 2.09e-117	-NA-	Homeobox domain	IPR001356; IPR009057;	negative regulation of transcription by RNA polymerase II; nuclear chromosome, telomeric region; double-stranded telomeric DNA binding; nucleus; nucleoplasm; cytoplasm; centrosome; cytosol; Cajal body; nuclear body; PML body; positive regulation of telomere maintenance via telomerase; positive regulation of chromatin binding; telomeric DNA binding; identical protein binding; sequence-specific DNA binding; protein-containing complex binding; negative regulation of transcription, DNA-templated; positive regulation of transcription, DNA-templated; regulation of telomerase activity; positive regulation of telomerase activity; nuclear chromatin; DNA-binding transcription factor activity, RNA polymerase II-specific; DNA-binding transcription repressor activity, RNA polymerase II-specific; DNA binding;	GO:0000122; GO:0000784; GO:0003691; GO:0005634; GO:0005654; GO:0005737; GO:0005813; GO:0005829; GO:0015030; GO:0016604; GO:0016605; GO:0032212; GO:0035563; GO:0042162; GO:0042802; GO:0043565; GO:0044877; GO:0045892; GO:0045893; GO:0051972; GO:0051973; GO:0000790; GO:0000981; GO:0001227; GO:0003677;
TRINITY_GG_5131_c34_g1_i4.p2	168	HMBX1_HUMAN Homeobox-containing protein 1 (Homeobox telomere-binding protein 1) (Telomere-associated homeobox-containing protein 1) 4.33e-99	H0ZSX0_TAEGU Homeobox containing 1 4.58e-121	-NA-	Hepatocyte nuclear factor 1 (HNF-1), N terminus	IPR006899;	negative regulation of transcription by RNA polymerase II; nuclear chromosome, telomeric region; nuclear chromatin; DNA-binding transcription factor activity, RNA polymerase II-specific; DNA-binding transcription repressor activity, RNA polymerase II-specific; double-stranded telomeric DNA binding; nucleus; nucleoplasm; cytoplasm; centrosome; cytosol; Cajal body; nuclear body; PML body; positive regulation of telomere maintenance via telomerase; positive regulation of chromatin binding; telomeric DNA binding; identical protein binding; sequence-specific DNA binding; protein-containing complex binding; negative regulation of transcription, DNA-templated; positive regulation of transcription, DNA-templated; regulation of telomerase activity; positive regulation of telomerase activity;	GO:0000122; GO:0000784; GO:0000790; GO:0000981; GO:0001227; GO:0003691; GO:0005634; GO:0005654; GO:0005737; GO:0005813; GO:0005829; GO:0015030; GO:0016604; GO:0016605; GO:0032212; GO:0035563; GO:0042162; GO:0042802; GO:0043565; GO:0044877; GO:0045892; GO:0045893; GO:0051972; GO:0051973;
TRINITY_GG_5131_c34_g1_i4.p3	125	-NA-	-NA-	-NA-	-NA-	-NA-	-NA-	-NA-
TRINITY_GG_5131_c34_g1_i4.p4	112	-NA-	-NA-	-NA-	-NA-	-NA-	-NA-	-NA-
TRINITY_GG_5131_c34_g1_i8.p1	465	HMBX1_HUMAN Homeobox-containing protein 1 (Homeobox telomere-binding protein 1) (Telomere-associated homeobox-containing protein 1) 0.0	H0ZSX0_TAEGU Homeobox containing 1 0.0	CALBOR_R06105 Q90867/0.0/HNF1A_CHICK Hepatocyte nuclear factor 1-alpha OS=Gallus gallus OX=9031 GN=HNF1A PE=2 SV=1 4.29e-14	Hepatocyte nuclear factor 1 (HNF-1), N terminus	IPR001356; IPR006899; IPR009057; IPR010982; IPR001387;	negative regulation of transcription by RNA polymerase II; nuclear chromosome, telomeric region; nuclear chromatin; DNA-binding transcription factor activity, RNA polymerase II-specific; DNA-binding transcription repressor activity, RNA polymerase II-specific; double-stranded telomeric DNA binding; nucleus; nucleoplasm; cytoplasm; centrosome; cytosol; Cajal body; nuclear body; PML body; positive regulation of telomere maintenance via telomerase; positive regulation of chromatin binding; telomeric DNA binding; identical protein binding; sequence-specific DNA binding; protein-containing complex binding; negative regulation of transcription, DNA-templated; positive regulation of transcription, DNA-templated; regulation of telomerase activity; positive regulation of telomerase activity; RNA polymerase II cis-regulatory region sequence-specific DNA binding; transcription cofactor binding; DNA-binding transcription activator activity, RNA polymerase II-specific; photoreceptor outer segment; blastocyst development; liver development; placenta development; DNA binding; chromatin binding; double-stranded DNA binding; DNA-binding transcription factor activity; transcription factor complex; chromatin remodeling; regulation of transcription by RNA polymerase II; transcription by RNA polymerase II; fatty acid biosynthetic process; bile acid biosynthetic process; heme biosynthetic process; response to oxidative stress; transcription factor binding; cholesterol metabolic process; response to glucose; bile acid and bile salt transport; fatty acid transport; histone acetylation; insulin secretion; regulation of Wnt signaling pathway; embryonic limb morphogenesis; endocrine pancreas development; renal glucose absorption; glucose homeostasis; protein homodimerization activity; reverse cholesterol transport; transcription regulatory region DNA binding; pronucleus; bone resorption; positive regulation of transcription by RNA polymerase II; glucose import; regulation of hormone secretion; protein heterodimerization activity; paraxial mesoderm formation; SMAD protein signal transduction; natural killer cell differentiation; regulation of transcription, DNA-templated; protein localization; protein-containing complex; protein dimerization activity; reproductive structure development; positive regulation of transcription initiation from RNA polymerase II promoter; pancreas development; endoderm formation; type B pancreatic cell development; anterior/posterior pattern specification; rhombomere 5 development; rhombomere 6 development; hindbrain morphogenesis; rhombomere 5 morphogenesis; rhombomere 6 morphogenesis; hindbrain development; otic vesicle formation; otolith morphogenesis; anterior/posterior pattern specification involved in pronephros development; tube formation; intrahepatic bile duct development; otic placode formation; digestive tract morphogenesis; embryonic digestive tract development; semicircular canal morphogenesis; otolith development; hepaticobiliary system development; liver morphogenesis; pancreas regeneration; kidney development; genitalia development; endodermal cell fate specification; Notch signaling pathway; regulation of pronephros size; pronephric nephron tubule development; embryonic digestive tract morphogenesis; branching morphogenesis of an epithelial tube; epithelial cell proliferation; ureteric bud elongation; hepatoblast differentiation; negative regulation of mesenchymal cell apoptotic process involved in mesonephric nephron morphogenesis; regulation of branch elongation involved in ureteric bud branching; mesonephric duct formation; negative regulation of mesenchymal cell apoptotic process involved in metanephros development;	GO:0000122; GO:0000784; GO:0000790; GO:0000981; GO:0001227; GO:0003691; GO:0005634; GO:0005654; GO:0005737; GO:0005813; GO:0005829; GO:0015030; GO:0016604; GO:0016605; GO:0032212; GO:0035563; GO:0042162; GO:0042802; GO:0043565; GO:0044877; GO:0045892; GO:0045893; GO:0051972; GO:0051973; GO:0000978; GO:0001221; GO:0001228; GO:0001750; GO:0001824; GO:0001889; GO:0001890; GO:0003677; GO:0003682; GO:0003690; GO:0003700; GO:0005667; GO:0006338; GO:0006357; GO:0006366; GO:0006633; GO:0006699; GO:0006783; GO:0006979; GO:0008134; GO:0008203; GO:0009749; GO:0015721; GO:0015908; GO:0016573; GO:0030073; GO:0030111; GO:0030326; GO:0031018; GO:0035623; GO:0042593; GO:0042803; GO:0043691; GO:0044212; GO:0045120; GO:0045453; GO:0045944; GO:0046323; GO:0046883; GO:0046982; GO:0048341; GO:0060395; GO:0001779; GO:0006355; GO:0008104; GO:0032991; GO:0046983; GO:0048608; GO:0060261; GO:0031016; GO:0001706; GO:0003323; GO:0009952; GO:0021571; GO:0021572; GO:0021575; GO:0021664; GO:0021667; GO:0030902; GO:0030916; GO:0032474; GO:0034672; GO:0035148; GO:0035622; GO:0043049; GO:0048546; GO:0048566; GO:0048752; GO:0048840; GO:0061008; GO:0072576; GO:1990798; GO:0001822; GO:0048806; GO:0001714; GO:0007219; GO:0035565; GO:0039020; GO:0048557; GO:0048754; GO:0050673; GO:0060677; GO:0061017; GO:0061296; GO:0072095; GO:0072181; GO:1900212;
TRINITY_GG_5131_c34_g1_i8.p2	125	-NA-	-NA-	-NA-	-NA-	-NA-	-NA-	-NA-
TRINITY_GG_5131_c34_g1_i8.p3	112	-NA-	-NA-	-NA-	-NA-	-NA-	-NA-	-NA-
TRINITY_GG_5131_c353_g1_i1.p1	123	-NA-	-NA-	-NA-	-NA-	-NA-	-NA-	-NA-
TRINITY_GG_5131_c35_g1_i1.p1	101	-NA-	-NA-	-NA-	consensus disorder prediction	-NA-	-NA-	-NA-
TRINITY_GG_5131_c364_g1_i1.p1	106	-NA-	-NA-	-NA-	-NA-	-NA-	-NA-	-NA-
TRINITY_GG_5131_c366_g1_i1.p1	101	PDK1L_PONAB Serine/threonine-protein kinase PDIK1L (EC 2.7.11.1) (PDLIM1-interacting kinase 1-like) 2.14e-37	H0YS23_TAEGU PDLIM1 interacting kinase 1 like 7.50e-39	CALBOR_R02256 Q8QZR7/1e-150/PDK1L_MOUSE Serine/threonine-protein kinase PDIK1L OS=Mus musculus OX=10090 GN=Pdik1l PE=2 SV=1 7.87e-72	Protein kinase domain	IPR011009; IPR000719; IPR008271;	protein serine/threonine kinase activity; ATP binding; nucleus; protein kinase activity; nucleoplasm; nucleolus; cytoplasm; nuclear body; plasma membrane; protein phosphorylation; plasma membrane organization; microtubule cytoskeleton; establishment or maintenance of actin cytoskeleton polarity; cell division site; medial membrane band; intracellular signal transduction; non-growing cell tip; new growing cell tip; old cell tip after activation of bipolar cell growth; cell tip; cell growth mode switching, monopolar to bipolar; establishment or maintenance of cell polarity regulating cell shape; mitotic cytokinesis, site selection; intrinsic component of plasma membrane of cell tip; signal transduction; spore germination; integral component of membrane; peptidoglycan binding; cellular response to peptidoglycan; ruffle; collagen binding; cytosol; actin filament; cell-cell junction; chromatin remodeling; cellular response to DNA damage stimulus; positive regulation of cell population proliferation; positive regulation of cell migration; positive regulation of microtubule polymerization; actin cytoskeleton reorganization; protein-containing complex; positive regulation of peptidyl-serine phosphorylation; positive regulation of intracellular estrogen receptor signaling pathway; wound healing; positive regulation of JUN kinase activity; protein autophosphorylation; hepatocyte growth factor receptor signaling pathway; Rac GTPase binding; branching morphogenesis of an epithelial tube; positive regulation of stress fiber assembly; negative regulation of cell proliferation involved in contact inhibition; invadopodium; protein localization; macroautophagy; Rab GTPase binding; peptidyl-serine phosphorylation; peptidyl-threonine phosphorylation; neuron projection development; negative regulation of protein complex assembly; guanyl-nucleotide exchange factor complex; identical protein binding; protein-containing complex binding; positive regulation by symbiont of host autophagy; extrinsic component of omegasome membrane; extrinsic component of phagophore assembly site membrane; extrinsic component of autophagosome membrane; Atg1/ULK1 kinase complex; postsynaptic density; protein kinase binding; protein tyrosine kinase activator activity; dendritic spine development; cellular response to organic cyclic compound; glutamatergic synapse; positive regulation of extrinsic apoptotic signaling pathway; negative regulation of cysteine-type endopeptidase activity involved in execution phase of apoptosis;	GO:0004674; GO:0005524; GO:0005634; GO:0004672; GO:0005654; GO:0005730; GO:0005737; GO:0016604; GO:0005886; GO:0006468; GO:0007009; GO:0015630; GO:0030950; GO:0032153; GO:0032178; GO:0035556; GO:0035839; GO:0035841; GO:0035842; GO:0051286; GO:0051523; GO:0071963; GO:1902408; GO:1990873; GO:0007165; GO:0009847; GO:0016021; GO:0042834; GO:0071224; GO:0001726; GO:0005518; GO:0005829; GO:0005884; GO:0005911; GO:0006338; GO:0006974; GO:0008284; GO:0030335; GO:0031116; GO:0031532; GO:0032991; GO:0033138; GO:0033148; GO:0042060; GO:0043507; GO:0046777; GO:0048012; GO:0048365; GO:0048754; GO:0051496; GO:0060244; GO:0071437; GO:0008104; GO:0016236; GO:0017137; GO:0018105; GO:0018107; GO:0031175; GO:0031333; GO:0032045; GO:0042802; GO:0044877; GO:0075044; GO:0097629; GO:0097632; GO:0097635; GO:1990316; GO:0014069; GO:0019901; GO:0030296; GO:0060996; GO:0071407; GO:0098978; GO:2001238; GO:2001271;
TRINITY_GG_5131_c37_g1_i1.p1	172	-NA-	-NA-	-NA-	-NA-	-NA-	-NA-	-NA-
TRINITY_GG_5131_c37_g1_i1.p2	139	-NA-	-NA-	-NA-	consensus disorder prediction	-NA-	-NA-	-NA-
TRINITY_GG_5131_c37_g1_i1.p3	139	-NA-	-NA-	-NA-	consensus disorder prediction	-NA-	-NA-	-NA-
TRINITY_GG_5131_c396_g1_i1.p1	123	-NA-	-NA-	-NA-	consensus disorder prediction	-NA-	-NA-	-NA-
TRINITY_GG_5131_c413_g1_i1.p1	122	-NA-	-NA-	-NA-	-NA-	-NA-	-NA-	-NA-
TRINITY_GG_5131_c449_g1_i1.p1	119	STK35_MOUSE Serine/threonine-protein kinase 35 (Serine/threonine-protein kinase 35 L1) (EC 2.7.11.1) 3.53e-52	H0Z9C4_TAEGU Serine/threonine kinase 35 4.53e-54	CALBOR_R02256 Q8QZR7/1e-150/PDK1L_MOUSE Serine/threonine-protein kinase PDIK1L OS=Mus musculus OX=10090 GN=Pdik1l PE=2 SV=1 3.76e-87	Protein kinase domain	IPR000719; IPR011009;	protein kinase activity; protein serine/threonine kinase activity; ATP binding; nucleus; nucleoplasm; nucleolus; cytoplasm; nuclear body; activation of MAPK activity; magnesium ion binding; positive regulation of T cell cytokine production; MAP kinase kinase kinase activity; Ada2/Gcn5/Ada3 transcription activator complex; activation of NF-kappaB-inducing kinase activity; I-kappaB phosphorylation; JNK cascade; IkappaB kinase complex; receptor tyrosine kinase binding; positive regulation of interleukin-2 production; identical protein binding; positive regulation of I-kappaB kinase/NF-kappaB signaling; positive regulation of JUN kinase activity; histone H3 acetylation; scaffold protein binding; protein phosphorylation;	GO:0004672; GO:0004674; GO:0005524; GO:0005634; GO:0005654; GO:0005730; GO:0005737; GO:0016604; GO:0000187; GO:0000287; GO:0002726; GO:0004709; GO:0005671; GO:0007250; GO:0007252; GO:0007254; GO:0008385; GO:0030971; GO:0032743; GO:0042802; GO:0043123; GO:0043507; GO:0043966; GO:0097110; GO:0006468;
TRINITY_GG_5131_c4_g1_i1.p1	1949	KI13B_HUMAN Kinesin-like protein KIF13B (Kinesin-like protein GAKIN) 0.0	H0ZSW8_TAEGU Kinesin family member 13B 0.0	CALBOR_R10073 Q9NQT8/5e-162/KI13B_HUMAN Kinesin-like protein KIF13B OS=Homo sapiens OX=9606 GN=KIF13B PE=1 SV=2 0.0	Kinesin-associated	IPR022140; IPR036859; IPR000938; IPR000253; IPR001752; IPR027417; IPR022164; IPR008984; IPR036961; IPR019821; IPR032405;	microtubule motor activity; ATP binding; cytoplasm; cytosol; kinesin complex; microtubule; microvillus; protein targeting; microtubule-based movement; signal transduction; microtubule binding; ATPase activity; protein kinase binding; axon; paranode region of axon; T cell activation; regulation of axonogenesis; 14-3-3 protein binding; cell; centrosome; intracellular protein transport; cell cycle; endosome to lysosome transport; endosome membrane; midbody; melanosome organization; regulation of cytokinesis; trans-Golgi network membrane; vesicle cargo loading; Golgi to plasma membrane protein transport; cell division; plus-end-directed vesicle transport along microtubule; microtubule associated complex; axon guidance; neuromuscular junction development; axo-dendritic transport; anterograde axonal transport; larval locomotory behavior; ATP-dependent microtubule motor activity, plus-end-directed; protein transport; synaptic vesicle maturation; vesicle-mediated transport; dendrite; cytoskeleton-dependent intracellular transport; GTP-dependent protein binding; positive regulation of insulin secretion; regulation of locomotion; negative regulation of synaptic growth at neuromuscular junction; filopodium assembly; vesicle transport along microtubule; synaptic vesicle transport; anterograde synaptic vesicle transport; regulation of dendrite morphogenesis; regulation of synapse assembly; axon cytoplasm; reproduction; nematode larval development; phosphatidylinositol-4,5-bisphosphate binding; plasma membrane; regulation of striated muscle contraction; neuron-neuron synaptic transmission; synaptic transmission, cholinergic; ventral cord development; feeding behavior; positive regulation of necrotic cell death; programmed cell death; neuron remodeling; molting cycle, collagen and cuticulin-based cuticle; defecation; regulation of axon extension; positive regulation of growth rate; positive regulation of multicellular organism growth; neuronal cell body; receptor clustering; regulated exocytosis; positive regulation of synaptic growth at neuromuscular junction; tau protein binding; regulation of synapse organization; positive regulation of synapse assembly; phosphatidylinositol-4-phosphate binding; positive regulation of intracellular protein transport; presynapse; positive regulation of anterograde dense core granule transport; regulation of protein localization to synapse; positive regulation of pharyngeal pumping; negative regulation of dense core granule transport; positive regulation of anterior/posterior axon guidance; positive regulation of presynapse assembly; synaptic vesicle; interkinetic nuclear migration; protein-containing complex; identical protein binding; protein homodimerization activity; neuron projection; postsynapse; protein transport along microtubule; anterograde neuronal dense core vesicle transport; retrograde neuronal dense core vesicle transport; motor activity; regulation of cell growth; mitotic metaphase plate congression; positive regulation of cell population proliferation; regulation of G2/M transition of mitotic cell cycle; cerebellar granular layer structural organization; cerebellar Purkinje cell layer structural organization; hippocampus development; olfactory bulb development; cell proliferation in forebrain; cerebral cortex development; regulation of cell adhesion; PDZ domain binding; regulation of cell migration; SCF-dependent proteasomal ubiquitin-dependent protein catabolic process; regulation of myelination; activation of protein kinase activity; positive regulation of cytokinesis; regulation of Rap protein signal transduction; negative regulation of integrin activation; substrate adhesion-dependent cell spreading; negative regulation of neuron apoptotic process; establishment of protein localization; spindle midzone; Flemming body; regulation of cell maturation; regulation of G1/S transition of mitotic cell cycle; protein binding;	GO:0003777; GO:0005524; GO:0005737; GO:0005829; GO:0005871; GO:0005874; GO:0005902; GO:0006605; GO:0007018; GO:0007165; GO:0008017; GO:0016887; GO:0019901; GO:0030424; GO:0033270; GO:0042110; GO:0050770; GO:0071889; GO:0005623; GO:0005813; GO:0006886; GO:0007049; GO:0008333; GO:0010008; GO:0030496; GO:0032438; GO:0032465; GO:0032588; GO:0035459; GO:0043001; GO:0051301; GO:0072383; GO:0005875; GO:0007411; GO:0007528; GO:0008088; GO:0008089; GO:0008345; GO:0008574; GO:0015031; GO:0016188; GO:0016192; GO:0030425; GO:0030705; GO:0030742; GO:0032024; GO:0040012; GO:0045886; GO:0046847; GO:0047496; GO:0048489; GO:0048490; GO:0048814; GO:0051963; GO:1904115; GO:0000003; GO:0002119; GO:0005546; GO:0005886; GO:0006942; GO:0007270; GO:0007271; GO:0007419; GO:0007631; GO:0010940; GO:0012501; GO:0016322; GO:0018996; GO:0030421; GO:0030516; GO:0040010; GO:0040018; GO:0043025; GO:0043113; GO:0045055; GO:0045887; GO:0048156; GO:0050807; GO:0051965; GO:0070273; GO:0090316; GO:0098793; GO:1901953; GO:1902473; GO:1903746; GO:1904810; GO:1905488; GO:1905608; GO:0008021; GO:0022027; GO:0032991; GO:0042802; GO:0042803; GO:0043005; GO:0098794; GO:0098840; GO:1990048; GO:1990049; GO:0003774; GO:0001558; GO:0007080; GO:0008284; GO:0010389; GO:0021685; GO:0021693; GO:0021766; GO:0021772; GO:0021846; GO:0021987; GO:0030155; GO:0030165; GO:0030334; GO:0031146; GO:0031641; GO:0032147; GO:0032467; GO:0032487; GO:0033624; GO:0034446; GO:0043524; GO:0045184; GO:0051233; GO:0090543; GO:1903429; GO:2000045; GO:0005515;
TRINITY_GG_5131_c4_g1_i1.p2	124	-NA-	-NA-	-NA-	consensus disorder prediction	-NA-	-NA-	-NA-
TRINITY_GG_5131_c4_g1_i1.p3	113	-NA-	-NA-	-NA-	-NA-	-NA-	-NA-	-NA-
TRINITY_GG_5131_c4_g1_i1.p4	105	-NA-	-NA-	-NA-	-NA-	-NA-	-NA-	-NA-
TRINITY_GG_5131_c4_g1_i10.p1	1342	KI13B_HUMAN Kinesin-like protein KIF13B (Kinesin-like protein GAKIN) 0.0	H0ZSW8_TAEGU Kinesin family member 13B 0.0	CALBOR_R10073 Q9NQT8/5e-162/KI13B_HUMAN Kinesin-like protein KIF13B OS=Homo sapiens OX=9606 GN=KIF13B PE=1 SV=2 0.0	Kinesin protein	IPR000938; IPR036859; IPR022140; IPR022164;	microtubule motor activity; ATP binding; cytoplasm; cytosol; kinesin complex; microtubule; microvillus; protein targeting; microtubule-based movement; signal transduction; microtubule binding; ATPase activity; protein kinase binding; axon; paranode region of axon; T cell activation; regulation of axonogenesis; 14-3-3 protein binding; cell; centrosome; intracellular protein transport; cell cycle; endosome to lysosome transport; endosome membrane; midbody; melanosome organization; regulation of cytokinesis; trans-Golgi network membrane; vesicle cargo loading; Golgi to plasma membrane protein transport; cell division; plus-end-directed vesicle transport along microtubule; reproduction; nematode larval development; phosphatidylinositol-4,5-bisphosphate binding; plasma membrane; regulation of striated muscle contraction; neuron-neuron synaptic transmission; synaptic transmission, cholinergic; ventral cord development; feeding behavior; anterograde axonal transport; ATP-dependent microtubule motor activity, plus-end-directed; positive regulation of necrotic cell death; programmed cell death; vesicle-mediated transport; neuron remodeling; molting cycle, collagen and cuticulin-based cuticle; defecation; dendrite; regulation of axon extension; cytoskeleton-dependent intracellular transport; positive regulation of growth rate; positive regulation of multicellular organism growth; neuronal cell body; receptor clustering; regulated exocytosis; positive regulation of synaptic growth at neuromuscular junction; tau protein binding; anterograde synaptic vesicle transport; regulation of synapse organization; positive regulation of synapse assembly; phosphatidylinositol-4-phosphate binding; positive regulation of intracellular protein transport; presynapse; positive regulation of anterograde dense core granule transport; regulation of protein localization to synapse; positive regulation of pharyngeal pumping; axon cytoplasm; negative regulation of dense core granule transport; positive regulation of anterior/posterior axon guidance; positive regulation of presynapse assembly; microtubule associated complex; vesicle transport along microtubule; synaptic vesicle transport; axon guidance; neuromuscular junction development; axo-dendritic transport; larval locomotory behavior; protein transport; synaptic vesicle maturation; GTP-dependent protein binding; positive regulation of insulin secretion; regulation of locomotion; negative regulation of synaptic growth at neuromuscular junction; filopodium assembly; regulation of dendrite morphogenesis; regulation of synapse assembly;	GO:0003777; GO:0005524; GO:0005737; GO:0005829; GO:0005871; GO:0005874; GO:0005902; GO:0006605; GO:0007018; GO:0007165; GO:0008017; GO:0016887; GO:0019901; GO:0030424; GO:0033270; GO:0042110; GO:0050770; GO:0071889; GO:0005623; GO:0005813; GO:0006886; GO:0007049; GO:0008333; GO:0010008; GO:0030496; GO:0032438; GO:0032465; GO:0032588; GO:0035459; GO:0043001; GO:0051301; GO:0072383; GO:0000003; GO:0002119; GO:0005546; GO:0005886; GO:0006942; GO:0007270; GO:0007271; GO:0007419; GO:0007631; GO:0008089; GO:0008574; GO:0010940; GO:0012501; GO:0016192; GO:0016322; GO:0018996; GO:0030421; GO:0030425; GO:0030516; GO:0030705; GO:0040010; GO:0040018; GO:0043025; GO:0043113; GO:0045055; GO:0045887; GO:0048156; GO:0048490; GO:0050807; GO:0051965; GO:0070273; GO:0090316; GO:0098793; GO:1901953; GO:1902473; GO:1903746; GO:1904115; GO:1904810; GO:1905488; GO:1905608; GO:0005875; GO:0047496; GO:0048489; GO:0007411; GO:0007528; GO:0008088; GO:0008345; GO:0015031; GO:0016188; GO:0030742; GO:0032024; GO:0040012; GO:0045886; GO:0046847; GO:0048814; GO:0051963;
TRINITY_GG_5131_c4_g1_i10.p2	607	KI13B_HUMAN Kinesin-like protein KIF13B (Kinesin-like protein GAKIN) 0.0	H0ZSW8_TAEGU Kinesin family member 13B 0.0	CALBOR_R04204 Q15058/0.0/KIF14_HUMAN Kinesin-like protein KIF14 OS=Homo sapiens OX=9606 GN=KIF14 PE=1 SV=1 8.40e-140	FHA domain	IPR032405; IPR001752; IPR008984; IPR000253; IPR036961; IPR019821; IPR027417;	microtubule motor activity; ATP binding; cytoplasm; cytosol; kinesin complex; microtubule; microvillus; protein targeting; microtubule-based movement; signal transduction; microtubule binding; ATPase activity; protein kinase binding; axon; paranode region of axon; T cell activation; regulation of axonogenesis; 14-3-3 protein binding; cell; centrosome; intracellular protein transport; cell cycle; endosome to lysosome transport; endosome membrane; midbody; melanosome organization; regulation of cytokinesis; trans-Golgi network membrane; vesicle cargo loading; Golgi to plasma membrane protein transport; cell division; plus-end-directed vesicle transport along microtubule; RNA binding; motor activity; endoplasmic reticulum; Golgi apparatus; retrograde vesicle-mediated transport, Golgi to endoplasmic reticulum; ATP-dependent microtubule motor activity, plus-end-directed; vesicle-mediated transport; dendrite; cytoskeleton-dependent intracellular transport; neuron projection; axon cytoplasm; anterograde neuronal dense core vesicle transport; retrograde neuronal dense core vesicle transport; microtubule associated complex; vesicle transport along microtubule; synaptic vesicle transport; axon guidance; neuromuscular junction development; axo-dendritic transport; anterograde axonal transport; larval locomotory behavior; protein transport; synaptic vesicle maturation; GTP-dependent protein binding; positive regulation of insulin secretion; regulation of locomotion; negative regulation of synaptic growth at neuromuscular junction; filopodium assembly; anterograde synaptic vesicle transport; regulation of dendrite morphogenesis; regulation of synapse assembly; microtubule-based process; regulation of cell growth; plasma membrane; mitotic metaphase plate congression; positive regulation of cell population proliferation; regulation of G2/M transition of mitotic cell cycle; cerebellar granular layer structural organization; cerebellar Purkinje cell layer structural organization; hippocampus development; olfactory bulb development; cell proliferation in forebrain; cerebral cortex development; regulation of cell adhesion; PDZ domain binding; regulation of cell migration; SCF-dependent proteasomal ubiquitin-dependent protein catabolic process; regulation of myelination; activation of protein kinase activity; positive regulation of cytokinesis; regulation of Rap protein signal transduction; negative regulation of integrin activation; substrate adhesion-dependent cell spreading; negative regulation of neuron apoptotic process; establishment of protein localization; spindle midzone; Flemming body; regulation of cell maturation; regulation of G1/S transition of mitotic cell cycle; identical protein binding; kidney development; heart looping; centriole; smoothened signaling pathway; epidermis development; anterior/posterior pattern specification; centriole-centriole cohesion; kinesin II complex; dentate gyrus development; dorsal/ventral neural tube patterning; motile cilium; photoreceptor connecting cilium; microtubule anchoring at centrosome; epidermal stem cell homeostasis; motile cilium assembly; positive regulation of epithelial cell proliferation; inner ear receptor cell stereocilium organization; neural precursor cell proliferation; intraciliary transport particle B binding; non-motile cilium assembly; cilium; Rho GTPase binding; mitotic spindle assembly; protein binding;	GO:0003777; GO:0005524; GO:0005737; GO:0005829; GO:0005871; GO:0005874; GO:0005902; GO:0006605; GO:0007018; GO:0007165; GO:0008017; GO:0016887; GO:0019901; GO:0030424; GO:0033270; GO:0042110; GO:0050770; GO:0071889; GO:0005623; GO:0005813; GO:0006886; GO:0007049; GO:0008333; GO:0010008; GO:0030496; GO:0032438; GO:0032465; GO:0032588; GO:0035459; GO:0043001; GO:0051301; GO:0072383; GO:0003723; GO:0003774; GO:0005783; GO:0005794; GO:0006890; GO:0008574; GO:0016192; GO:0030425; GO:0030705; GO:0043005; GO:1904115; GO:1990048; GO:1990049; GO:0005875; GO:0047496; GO:0048489; GO:0007411; GO:0007528; GO:0008088; GO:0008089; GO:0008345; GO:0015031; GO:0016188; GO:0030742; GO:0032024; GO:0040012; GO:0045886; GO:0046847; GO:0048490; GO:0048814; GO:0051963; GO:0007017; GO:0001558; GO:0005886; GO:0007080; GO:0008284; GO:0010389; GO:0021685; GO:0021693; GO:0021766; GO:0021772; GO:0021846; GO:0021987; GO:0030155; GO:0030165; GO:0030334; GO:0031146; GO:0031641; GO:0032147; GO:0032467; GO:0032487; GO:0033624; GO:0034446; GO:0043524; GO:0045184; GO:0051233; GO:0090543; GO:1903429; GO:2000045; GO:0042802; GO:0001822; GO:0001947; GO:0005814; GO:0007224; GO:0008544; GO:0009952; GO:0010457; GO:0016939; GO:0021542; GO:0021904; GO:0031514; GO:0032391; GO:0034454; GO:0036334; GO:0044458; GO:0050679; GO:0060122; GO:0061351; GO:0120170; GO:1905515; GO:0005929; GO:0017048; GO:0090307; GO:0005515;
TRINITY_GG_5131_c4_g1_i10.p3	124	-NA-	-NA-	-NA-	consensus disorder prediction	-NA-	-NA-	-NA-
TRINITY_GG_5131_c4_g1_i10.p4	113	-NA-	-NA-	-NA-	-NA-	-NA-	-NA-	-NA-
TRINITY_GG_5131_c4_g1_i10.p5	105	-NA-	-NA-	-NA-	-NA-	-NA-	-NA-	-NA-
TRINITY_GG_5131_c4_g1_i11.p1	1342	KI13B_HUMAN Kinesin-like protein KIF13B (Kinesin-like protein GAKIN) 0.0	H0ZSW8_TAEGU Kinesin family member 13B 0.0	CALBOR_R10073 Q9NQT8/5e-162/KI13B_HUMAN Kinesin-like protein KIF13B OS=Homo sapiens OX=9606 GN=KIF13B PE=1 SV=2 0.0	Kinesin protein	IPR000938; IPR036859; IPR022140; IPR022164;	microtubule motor activity; ATP binding; cytoplasm; cytosol; kinesin complex; microtubule; microvillus; protein targeting; microtubule-based movement; signal transduction; microtubule binding; ATPase activity; protein kinase binding; axon; paranode region of axon; T cell activation; regulation of axonogenesis; 14-3-3 protein binding; cell; centrosome; intracellular protein transport; cell cycle; endosome to lysosome transport; endosome membrane; midbody; melanosome organization; regulation of cytokinesis; trans-Golgi network membrane; vesicle cargo loading; Golgi to plasma membrane protein transport; cell division; plus-end-directed vesicle transport along microtubule; reproduction; nematode larval development; phosphatidylinositol-4,5-bisphosphate binding; plasma membrane; regulation of striated muscle contraction; neuron-neuron synaptic transmission; synaptic transmission, cholinergic; ventral cord development; feeding behavior; anterograde axonal transport; ATP-dependent microtubule motor activity, plus-end-directed; positive regulation of necrotic cell death; programmed cell death; vesicle-mediated transport; neuron remodeling; molting cycle, collagen and cuticulin-based cuticle; defecation; dendrite; regulation of axon extension; cytoskeleton-dependent intracellular transport; positive regulation of growth rate; positive regulation of multicellular organism growth; neuronal cell body; receptor clustering; regulated exocytosis; positive regulation of synaptic growth at neuromuscular junction; tau protein binding; anterograde synaptic vesicle transport; regulation of synapse organization; positive regulation of synapse assembly; phosphatidylinositol-4-phosphate binding; positive regulation of intracellular protein transport; presynapse; positive regulation of anterograde dense core granule transport; regulation of protein localization to synapse; positive regulation of pharyngeal pumping; axon cytoplasm; negative regulation of dense core granule transport; positive regulation of anterior/posterior axon guidance; positive regulation of presynapse assembly; microtubule associated complex; vesicle transport along microtubule; synaptic vesicle transport; axon guidance; neuromuscular junction development; axo-dendritic transport; larval locomotory behavior; protein transport; synaptic vesicle maturation; GTP-dependent protein binding; positive regulation of insulin secretion; regulation of locomotion; negative regulation of synaptic growth at neuromuscular junction; filopodium assembly; regulation of dendrite morphogenesis; regulation of synapse assembly;	GO:0003777; GO:0005524; GO:0005737; GO:0005829; GO:0005871; GO:0005874; GO:0005902; GO:0006605; GO:0007018; GO:0007165; GO:0008017; GO:0016887; GO:0019901; GO:0030424; GO:0033270; GO:0042110; GO:0050770; GO:0071889; GO:0005623; GO:0005813; GO:0006886; GO:0007049; GO:0008333; GO:0010008; GO:0030496; GO:0032438; GO:0032465; GO:0032588; GO:0035459; GO:0043001; GO:0051301; GO:0072383; GO:0000003; GO:0002119; GO:0005546; GO:0005886; GO:0006942; GO:0007270; GO:0007271; GO:0007419; GO:0007631; GO:0008089; GO:0008574; GO:0010940; GO:0012501; GO:0016192; GO:0016322; GO:0018996; GO:0030421; GO:0030425; GO:0030516; GO:0030705; GO:0040010; GO:0040018; GO:0043025; GO:0043113; GO:0045055; GO:0045887; GO:0048156; GO:0048490; GO:0050807; GO:0051965; GO:0070273; GO:0090316; GO:0098793; GO:1901953; GO:1902473; GO:1903746; GO:1904115; GO:1904810; GO:1905488; GO:1905608; GO:0005875; GO:0047496; GO:0048489; GO:0007411; GO:0007528; GO:0008088; GO:0008345; GO:0015031; GO:0016188; GO:0030742; GO:0032024; GO:0040012; GO:0045886; GO:0046847; GO:0048814; GO:0051963;
TRINITY_GG_5131_c4_g1_i11.p2	606	KI13B_HUMAN Kinesin-like protein KIF13B (Kinesin-like protein GAKIN) 0.0	H0ZSW8_TAEGU Kinesin family member 13B 0.0	CALBOR_R04204 Q15058/0.0/KIF14_HUMAN Kinesin-like protein KIF14 OS=Homo sapiens OX=9606 GN=KIF14 PE=1 SV=1 8.05e-140	FHA domain	IPR001752; IPR008984; IPR027417; IPR000253; IPR032405; IPR019821; IPR036961;	microtubule motor activity; ATP binding; cytoplasm; cytosol; kinesin complex; microtubule; microvillus; protein targeting; microtubule-based movement; signal transduction; microtubule binding; ATPase activity; protein kinase binding; axon; paranode region of axon; T cell activation; regulation of axonogenesis; 14-3-3 protein binding; cell; centrosome; intracellular protein transport; cell cycle; endosome to lysosome transport; endosome membrane; midbody; melanosome organization; regulation of cytokinesis; trans-Golgi network membrane; vesicle cargo loading; Golgi to plasma membrane protein transport; cell division; plus-end-directed vesicle transport along microtubule; RNA binding; motor activity; endoplasmic reticulum; Golgi apparatus; retrograde vesicle-mediated transport, Golgi to endoplasmic reticulum; ATP-dependent microtubule motor activity, plus-end-directed; vesicle-mediated transport; dendrite; cytoskeleton-dependent intracellular transport; neuron projection; axon cytoplasm; anterograde neuronal dense core vesicle transport; retrograde neuronal dense core vesicle transport; microtubule associated complex; vesicle transport along microtubule; synaptic vesicle transport; axon guidance; neuromuscular junction development; axo-dendritic transport; anterograde axonal transport; larval locomotory behavior; protein transport; synaptic vesicle maturation; GTP-dependent protein binding; positive regulation of insulin secretion; regulation of locomotion; negative regulation of synaptic growth at neuromuscular junction; filopodium assembly; anterograde synaptic vesicle transport; regulation of dendrite morphogenesis; regulation of synapse assembly; microtubule-based process; regulation of cell growth; plasma membrane; mitotic metaphase plate congression; positive regulation of cell population proliferation; regulation of G2/M transition of mitotic cell cycle; cerebellar granular layer structural organization; cerebellar Purkinje cell layer structural organization; hippocampus development; olfactory bulb development; cell proliferation in forebrain; cerebral cortex development; regulation of cell adhesion; PDZ domain binding; regulation of cell migration; SCF-dependent proteasomal ubiquitin-dependent protein catabolic process; regulation of myelination; activation of protein kinase activity; positive regulation of cytokinesis; regulation of Rap protein signal transduction; negative regulation of integrin activation; substrate adhesion-dependent cell spreading; negative regulation of neuron apoptotic process; establishment of protein localization; spindle midzone; Flemming body; regulation of cell maturation; regulation of G1/S transition of mitotic cell cycle; identical protein binding; kidney development; heart looping; centriole; smoothened signaling pathway; epidermis development; anterior/posterior pattern specification; centriole-centriole cohesion; kinesin II complex; dentate gyrus development; dorsal/ventral neural tube patterning; motile cilium; photoreceptor connecting cilium; microtubule anchoring at centrosome; epidermal stem cell homeostasis; motile cilium assembly; positive regulation of epithelial cell proliferation; inner ear receptor cell stereocilium organization; neural precursor cell proliferation; intraciliary transport particle B binding; non-motile cilium assembly; cilium; Rho GTPase binding; mitotic spindle assembly; protein binding;	GO:0003777; GO:0005524; GO:0005737; GO:0005829; GO:0005871; GO:0005874; GO:0005902; GO:0006605; GO:0007018; GO:0007165; GO:0008017; GO:0016887; GO:0019901; GO:0030424; GO:0033270; GO:0042110; GO:0050770; GO:0071889; GO:0005623; GO:0005813; GO:0006886; GO:0007049; GO:0008333; GO:0010008; GO:0030496; GO:0032438; GO:0032465; GO:0032588; GO:0035459; GO:0043001; GO:0051301; GO:0072383; GO:0003723; GO:0003774; GO:0005783; GO:0005794; GO:0006890; GO:0008574; GO:0016192; GO:0030425; GO:0030705; GO:0043005; GO:1904115; GO:1990048; GO:1990049; GO:0005875; GO:0047496; GO:0048489; GO:0007411; GO:0007528; GO:0008088; GO:0008089; GO:0008345; GO:0015031; GO:0016188; GO:0030742; GO:0032024; GO:0040012; GO:0045886; GO:0046847; GO:0048490; GO:0048814; GO:0051963; GO:0007017; GO:0001558; GO:0005886; GO:0007080; GO:0008284; GO:0010389; GO:0021685; GO:0021693; GO:0021766; GO:0021772; GO:0021846; GO:0021987; GO:0030155; GO:0030165; GO:0030334; GO:0031146; GO:0031641; GO:0032147; GO:0032467; GO:0032487; GO:0033624; GO:0034446; GO:0043524; GO:0045184; GO:0051233; GO:0090543; GO:1903429; GO:2000045; GO:0042802; GO:0001822; GO:0001947; GO:0005814; GO:0007224; GO:0008544; GO:0009952; GO:0010457; GO:0016939; GO:0021542; GO:0021904; GO:0031514; GO:0032391; GO:0034454; GO:0036334; GO:0044458; GO:0050679; GO:0060122; GO:0061351; GO:0120170; GO:1905515; GO:0005929; GO:0017048; GO:0090307; GO:0005515;
TRINITY_GG_5131_c4_g1_i11.p3	124	-NA-	-NA-	-NA-	consensus disorder prediction	-NA-	-NA-	-NA-
TRINITY_GG_5131_c4_g1_i11.p4	113	-NA-	-NA-	-NA-	-NA-	-NA-	-NA-	-NA-
TRINITY_GG_5131_c4_g1_i11.p5	105	-NA-	-NA-	-NA-	-NA-	-NA-	-NA-	-NA-
TRINITY_GG_5131_c4_g1_i13.p1	1087	KI13B_HUMAN Kinesin-like protein KIF13B (Kinesin-like protein GAKIN) 0.0	H0ZSW8_TAEGU Kinesin family member 13B 0.0	CALBOR_R10073 Q9NQT8/5e-162/KI13B_HUMAN Kinesin-like protein KIF13B OS=Homo sapiens OX=9606 GN=KIF13B PE=1 SV=2 2.23e-176	FHA domain	IPR027417; IPR032405; IPR022164; IPR008984; IPR022140; IPR001752; IPR000253;	microtubule motor activity; ATP binding; cytoplasm; cytosol; kinesin complex; microtubule; microvillus; protein targeting; microtubule-based movement; signal transduction; microtubule binding; ATPase activity; protein kinase binding; axon; paranode region of axon; T cell activation; regulation of axonogenesis; 14-3-3 protein binding; cell; centrosome; intracellular protein transport; cell cycle; endosome to lysosome transport; endosome membrane; midbody; melanosome organization; regulation of cytokinesis; trans-Golgi network membrane; vesicle cargo loading; Golgi to plasma membrane protein transport; cell division; plus-end-directed vesicle transport along microtubule; microtubule associated complex; ATP-dependent microtubule motor activity, plus-end-directed; vesicle-mediated transport; cytoskeleton-dependent intracellular transport; vesicle transport along microtubule; synaptic vesicle transport; axon guidance; neuromuscular junction development; axo-dendritic transport; anterograde axonal transport; larval locomotory behavior; protein transport; synaptic vesicle maturation; dendrite; GTP-dependent protein binding; positive regulation of insulin secretion; regulation of locomotion; negative regulation of synaptic growth at neuromuscular junction; filopodium assembly; anterograde synaptic vesicle transport; regulation of dendrite morphogenesis; regulation of synapse assembly; axon cytoplasm; reproduction; nematode larval development; phosphatidylinositol-4,5-bisphosphate binding; plasma membrane; regulation of striated muscle contraction; neuron-neuron synaptic transmission; synaptic transmission, cholinergic; ventral cord development; feeding behavior; positive regulation of necrotic cell death; programmed cell death; neuron remodeling; molting cycle, collagen and cuticulin-based cuticle; defecation; regulation of axon extension; positive regulation of growth rate; positive regulation of multicellular organism growth; neuronal cell body; receptor clustering; regulated exocytosis; positive regulation of synaptic growth at neuromuscular junction; tau protein binding; regulation of synapse organization; positive regulation of synapse assembly; phosphatidylinositol-4-phosphate binding; positive regulation of intracellular protein transport; presynapse; positive regulation of anterograde dense core granule transport; regulation of protein localization to synapse; positive regulation of pharyngeal pumping; negative regulation of dense core granule transport; positive regulation of anterior/posterior axon guidance; positive regulation of presynapse assembly; synaptic vesicle; interkinetic nuclear migration; protein-containing complex; identical protein binding; protein homodimerization activity; neuron projection; postsynapse; protein transport along microtubule; anterograde neuronal dense core vesicle transport; retrograde neuronal dense core vesicle transport; motor activity; regulation of cell growth; mitotic metaphase plate congression; positive regulation of cell population proliferation; regulation of G2/M transition of mitotic cell cycle; cerebellar granular layer structural organization; cerebellar Purkinje cell layer structural organization; hippocampus development; olfactory bulb development; cell proliferation in forebrain; cerebral cortex development; regulation of cell adhesion; PDZ domain binding; regulation of cell migration; SCF-dependent proteasomal ubiquitin-dependent protein catabolic process; regulation of myelination; activation of protein kinase activity; positive regulation of cytokinesis; regulation of Rap protein signal transduction; negative regulation of integrin activation; substrate adhesion-dependent cell spreading; negative regulation of neuron apoptotic process; establishment of protein localization; spindle midzone; Flemming body; regulation of cell maturation; regulation of G1/S transition of mitotic cell cycle; protein binding;	GO:0003777; GO:0005524; GO:0005737; GO:0005829; GO:0005871; GO:0005874; GO:0005902; GO:0006605; GO:0007018; GO:0007165; GO:0008017; GO:0016887; GO:0019901; GO:0030424; GO:0033270; GO:0042110; GO:0050770; GO:0071889; GO:0005623; GO:0005813; GO:0006886; GO:0007049; GO:0008333; GO:0010008; GO:0030496; GO:0032438; GO:0032465; GO:0032588; GO:0035459; GO:0043001; GO:0051301; GO:0072383; GO:0005875; GO:0008574; GO:0016192; GO:0030705; GO:0047496; GO:0048489; GO:0007411; GO:0007528; GO:0008088; GO:0008089; GO:0008345; GO:0015031; GO:0016188; GO:0030425; GO:0030742; GO:0032024; GO:0040012; GO:0045886; GO:0046847; GO:0048490; GO:0048814; GO:0051963; GO:1904115; GO:0000003; GO:0002119; GO:0005546; GO:0005886; GO:0006942; GO:0007270; GO:0007271; GO:0007419; GO:0007631; GO:0010940; GO:0012501; GO:0016322; GO:0018996; GO:0030421; GO:0030516; GO:0040010; GO:0040018; GO:0043025; GO:0043113; GO:0045055; GO:0045887; GO:0048156; GO:0050807; GO:0051965; GO:0070273; GO:0090316; GO:0098793; GO:1901953; GO:1902473; GO:1903746; GO:1904810; GO:1905488; GO:1905608; GO:0008021; GO:0022027; GO:0032991; GO:0042802; GO:0042803; GO:0043005; GO:0098794; GO:0098840; GO:1990048; GO:1990049; GO:0003774; GO:0001558; GO:0007080; GO:0008284; GO:0010389; GO:0021685; GO:0021693; GO:0021766; GO:0021772; GO:0021846; GO:0021987; GO:0030155; GO:0030165; GO:0030334; GO:0031146; GO:0031641; GO:0032147; GO:0032467; GO:0032487; GO:0033624; GO:0034446; GO:0043524; GO:0045184; GO:0051233; GO:0090543; GO:1903429; GO:2000045; GO:0005515;
TRINITY_GG_5131_c4_g1_i15.p1	1191	KI13B_HUMAN Kinesin-like protein KIF13B (Kinesin-like protein GAKIN) 0.0	H0ZSW8_TAEGU Kinesin family member 13B 0.0	CALBOR_R04204 Q15058/0.0/KIF14_HUMAN Kinesin-like protein KIF14 OS=Homo sapiens OX=9606 GN=KIF14 PE=1 SV=1 9.29e-139	Kinesin-associated	IPR008984; IPR000253; IPR022140; IPR001752; IPR036961; IPR022164; IPR032405; IPR027417; IPR019821;	microtubule motor activity; ATP binding; cytoplasm; cytosol; kinesin complex; microtubule; microvillus; protein targeting; microtubule-based movement; signal transduction; microtubule binding; ATPase activity; protein kinase binding; axon; paranode region of axon; T cell activation; regulation of axonogenesis; 14-3-3 protein binding; cell; centrosome; intracellular protein transport; cell cycle; endosome to lysosome transport; endosome membrane; midbody; melanosome organization; regulation of cytokinesis; trans-Golgi network membrane; vesicle cargo loading; Golgi to plasma membrane protein transport; cell division; plus-end-directed vesicle transport along microtubule; microtubule associated complex; axon guidance; neuromuscular junction development; axo-dendritic transport; anterograde axonal transport; larval locomotory behavior; ATP-dependent microtubule motor activity, plus-end-directed; protein transport; synaptic vesicle maturation; vesicle-mediated transport; dendrite; cytoskeleton-dependent intracellular transport; GTP-dependent protein binding; positive regulation of insulin secretion; regulation of locomotion; negative regulation of synaptic growth at neuromuscular junction; filopodium assembly; vesicle transport along microtubule; synaptic vesicle transport; anterograde synaptic vesicle transport; regulation of dendrite morphogenesis; regulation of synapse assembly; axon cytoplasm; reproduction; nematode larval development; phosphatidylinositol-4,5-bisphosphate binding; plasma membrane; regulation of striated muscle contraction; neuron-neuron synaptic transmission; synaptic transmission, cholinergic; ventral cord development; feeding behavior; positive regulation of necrotic cell death; programmed cell death; neuron remodeling; molting cycle, collagen and cuticulin-based cuticle; defecation; regulation of axon extension; positive regulation of growth rate; positive regulation of multicellular organism growth; neuronal cell body; receptor clustering; regulated exocytosis; positive regulation of synaptic growth at neuromuscular junction; tau protein binding; regulation of synapse organization; positive regulation of synapse assembly; phosphatidylinositol-4-phosphate binding; positive regulation of intracellular protein transport; presynapse; positive regulation of anterograde dense core granule transport; regulation of protein localization to synapse; positive regulation of pharyngeal pumping; negative regulation of dense core granule transport; positive regulation of anterior/posterior axon guidance; positive regulation of presynapse assembly; motor activity; synaptic vesicle; interkinetic nuclear migration; identical protein binding; protein homodimerization activity; neuron projection; postsynapse; protein transport along microtubule; anterograde neuronal dense core vesicle transport; retrograde neuronal dense core vesicle transport; protein-containing complex; regulation of cell growth; mitotic metaphase plate congression; positive regulation of cell population proliferation; regulation of G2/M transition of mitotic cell cycle; cerebellar granular layer structural organization; cerebellar Purkinje cell layer structural organization; hippocampus development; olfactory bulb development; cell proliferation in forebrain; cerebral cortex development; regulation of cell adhesion; PDZ domain binding; regulation of cell migration; SCF-dependent proteasomal ubiquitin-dependent protein catabolic process; regulation of myelination; activation of protein kinase activity; positive regulation of cytokinesis; regulation of Rap protein signal transduction; negative regulation of integrin activation; substrate adhesion-dependent cell spreading; negative regulation of neuron apoptotic process; establishment of protein localization; spindle midzone; Flemming body; regulation of cell maturation; regulation of G1/S transition of mitotic cell cycle; kidney development; heart looping; centriole; smoothened signaling pathway; epidermis development; anterior/posterior pattern specification; centriole-centriole cohesion; kinesin II complex; dentate gyrus development; dorsal/ventral neural tube patterning; motile cilium; photoreceptor connecting cilium; microtubule anchoring at centrosome; epidermal stem cell homeostasis; motile cilium assembly; positive regulation of epithelial cell proliferation; inner ear receptor cell stereocilium organization; neural precursor cell proliferation; intraciliary transport particle B binding; non-motile cilium assembly; protein binding;	GO:0003777; GO:0005524; GO:0005737; GO:0005829; GO:0005871; GO:0005874; GO:0005902; GO:0006605; GO:0007018; GO:0007165; GO:0008017; GO:0016887; GO:0019901; GO:0030424; GO:0033270; GO:0042110; GO:0050770; GO:0071889; GO:0005623; GO:0005813; GO:0006886; GO:0007049; GO:0008333; GO:0010008; GO:0030496; GO:0032438; GO:0032465; GO:0032588; GO:0035459; GO:0043001; GO:0051301; GO:0072383; GO:0005875; GO:0007411; GO:0007528; GO:0008088; GO:0008089; GO:0008345; GO:0008574; GO:0015031; GO:0016188; GO:0016192; GO:0030425; GO:0030705; GO:0030742; GO:0032024; GO:0040012; GO:0045886; GO:0046847; GO:0047496; GO:0048489; GO:0048490; GO:0048814; GO:0051963; GO:1904115; GO:0000003; GO:0002119; GO:0005546; GO:0005886; GO:0006942; GO:0007270; GO:0007271; GO:0007419; GO:0007631; GO:0010940; GO:0012501; GO:0016322; GO:0018996; GO:0030421; GO:0030516; GO:0040010; GO:0040018; GO:0043025; GO:0043113; GO:0045055; GO:0045887; GO:0048156; GO:0050807; GO:0051965; GO:0070273; GO:0090316; GO:0098793; GO:1901953; GO:1902473; GO:1903746; GO:1904810; GO:1905488; GO:1905608; GO:0003774; GO:0008021; GO:0022027; GO:0042802; GO:0042803; GO:0043005; GO:0098794; GO:0098840; GO:1990048; GO:1990049; GO:0032991; GO:0001558; GO:0007080; GO:0008284; GO:0010389; GO:0021685; GO:0021693; GO:0021766; GO:0021772; GO:0021846; GO:0021987; GO:0030155; GO:0030165; GO:0030334; GO:0031146; GO:0031641; GO:0032147; GO:0032467; GO:0032487; GO:0033624; GO:0034446; GO:0043524; GO:0045184; GO:0051233; GO:0090543; GO:1903429; GO:2000045; GO:0001822; GO:0001947; GO:0005814; GO:0007224; GO:0008544; GO:0009952; GO:0010457; GO:0016939; GO:0021542; GO:0021904; GO:0031514; GO:0032391; GO:0034454; GO:0036334; GO:0044458; GO:0050679; GO:0060122; GO:0061351; GO:0120170; GO:1905515; GO:0005515;
TRINITY_GG_5131_c4_g1_i17.p1	1373	KI13B_HUMAN Kinesin-like protein KIF13B (Kinesin-like protein GAKIN) 0.0	H0ZSW8_TAEGU Kinesin family member 13B 0.0	CALBOR_R10073 Q9NQT8/5e-162/KI13B_HUMAN Kinesin-like protein KIF13B OS=Homo sapiens OX=9606 GN=KIF13B PE=1 SV=2 0.0	Kinesin protein 1B	IPR036859; IPR000938; IPR022164; IPR022140;	microtubule motor activity; ATP binding; cytoplasm; cytosol; kinesin complex; microtubule; microvillus; protein targeting; microtubule-based movement; signal transduction; microtubule binding; ATPase activity; protein kinase binding; axon; paranode region of axon; T cell activation; regulation of axonogenesis; 14-3-3 protein binding; cell; centrosome; intracellular protein transport; cell cycle; endosome to lysosome transport; endosome membrane; midbody; melanosome organization; regulation of cytokinesis; trans-Golgi network membrane; vesicle cargo loading; Golgi to plasma membrane protein transport; cell division; plus-end-directed vesicle transport along microtubule; reproduction; nematode larval development; phosphatidylinositol-4,5-bisphosphate binding; plasma membrane; regulation of striated muscle contraction; neuron-neuron synaptic transmission; synaptic transmission, cholinergic; ventral cord development; feeding behavior; anterograde axonal transport; ATP-dependent microtubule motor activity, plus-end-directed; positive regulation of necrotic cell death; programmed cell death; vesicle-mediated transport; neuron remodeling; molting cycle, collagen and cuticulin-based cuticle; defecation; dendrite; regulation of axon extension; cytoskeleton-dependent intracellular transport; positive regulation of growth rate; positive regulation of multicellular organism growth; neuronal cell body; receptor clustering; regulated exocytosis; positive regulation of synaptic growth at neuromuscular junction; tau protein binding; anterograde synaptic vesicle transport; regulation of synapse organization; positive regulation of synapse assembly; phosphatidylinositol-4-phosphate binding; positive regulation of intracellular protein transport; presynapse; positive regulation of anterograde dense core granule transport; regulation of protein localization to synapse; positive regulation of pharyngeal pumping; axon cytoplasm; negative regulation of dense core granule transport; positive regulation of anterior/posterior axon guidance; positive regulation of presynapse assembly; microtubule associated complex; vesicle transport along microtubule; synaptic vesicle transport; axon guidance; neuromuscular junction development; axo-dendritic transport; larval locomotory behavior; protein transport; synaptic vesicle maturation; GTP-dependent protein binding; positive regulation of insulin secretion; regulation of locomotion; negative regulation of synaptic growth at neuromuscular junction; filopodium assembly; regulation of dendrite morphogenesis; regulation of synapse assembly;	GO:0003777; GO:0005524; GO:0005737; GO:0005829; GO:0005871; GO:0005874; GO:0005902; GO:0006605; GO:0007018; GO:0007165; GO:0008017; GO:0016887; GO:0019901; GO:0030424; GO:0033270; GO:0042110; GO:0050770; GO:0071889; GO:0005623; GO:0005813; GO:0006886; GO:0007049; GO:0008333; GO:0010008; GO:0030496; GO:0032438; GO:0032465; GO:0032588; GO:0035459; GO:0043001; GO:0051301; GO:0072383; GO:0000003; GO:0002119; GO:0005546; GO:0005886; GO:0006942; GO:0007270; GO:0007271; GO:0007419; GO:0007631; GO:0008089; GO:0008574; GO:0010940; GO:0012501; GO:0016192; GO:0016322; GO:0018996; GO:0030421; GO:0030425; GO:0030516; GO:0030705; GO:0040010; GO:0040018; GO:0043025; GO:0043113; GO:0045055; GO:0045887; GO:0048156; GO:0048490; GO:0050807; GO:0051965; GO:0070273; GO:0090316; GO:0098793; GO:1901953; GO:1902473; GO:1903746; GO:1904115; GO:1904810; GO:1905488; GO:1905608; GO:0005875; GO:0047496; GO:0048489; GO:0007411; GO:0007528; GO:0008088; GO:0008345; GO:0015031; GO:0016188; GO:0030742; GO:0032024; GO:0040012; GO:0045886; GO:0046847; GO:0048814; GO:0051963;
TRINITY_GG_5131_c4_g1_i17.p2	124	-NA-	-NA-	-NA-	consensus disorder prediction	-NA-	-NA-	-NA-
TRINITY_GG_5131_c4_g1_i17.p3	113	-NA-	-NA-	-NA-	-NA-	-NA-	-NA-	-NA-
TRINITY_GG_5131_c4_g1_i17.p4	105	-NA-	-NA-	-NA-	-NA-	-NA-	-NA-	-NA-
TRINITY_GG_5131_c4_g1_i2.p1	167	KI13B_HUMAN Kinesin-like protein KIF13B (Kinesin-like protein GAKIN) 7.55e-108	H0ZSW8_TAEGU Kinesin family member 13B 3.56e-76	CALBOR_R04204 Q15058/0.0/KIF14_HUMAN Kinesin-like protein KIF14 OS=Homo sapiens OX=9606 GN=KIF14 PE=1 SV=1 1.38e-37	Kinesin motor domain	IPR001752; IPR036961; IPR027417;	microtubule motor activity; ATP binding; cytoplasm; cytosol; kinesin complex; microtubule; microvillus; protein targeting; microtubule-based movement; signal transduction; microtubule binding; ATPase activity; protein kinase binding; axon; paranode region of axon; T cell activation; regulation of axonogenesis; 14-3-3 protein binding; cell; centrosome; intracellular protein transport; cell cycle; endosome to lysosome transport; endosome membrane; midbody; melanosome organization; regulation of cytokinesis; trans-Golgi network membrane; vesicle cargo loading; Golgi to plasma membrane protein transport; cell division; plus-end-directed vesicle transport along microtubule; formation of primary germ layer; regulation of receptor recycling; phosphatidylinositol-3,4,5-trisphosphate binding; endosome; early endosome; Golgi to endosome transport; epidermal growth factor receptor signaling pathway; endoderm development; fibroblast growth factor receptor signaling pathway; ATP-dependent microtubule motor activity, plus-end-directed; Rab GTPase binding; early endosome membrane; phosphatidylinositol-3-phosphate binding; receptor catabolic process; phosphatidylinositol-3,4-bisphosphate binding; early endosome to late endosome transport; phagocytic vesicle; cellular response to interferon-gamma; phosphatidylinositol-3,5-bisphosphate binding; motor activity; synaptic vesicle; anterograde axonal transport; vesicle-mediated transport; interkinetic nuclear migration; dendrite; cytoskeleton-dependent intracellular transport; identical protein binding; protein homodimerization activity; neuron projection; neuronal cell body; postsynapse; protein transport along microtubule; axon cytoplasm; anterograde neuronal dense core vesicle transport; retrograde neuronal dense core vesicle transport; protein-containing complex; presynapse; RNA binding; endoplasmic reticulum; Golgi apparatus; retrograde vesicle-mediated transport, Golgi to endoplasmic reticulum; mitochondrion; microtubule associated complex; apoptotic process; neuron-neuron synaptic transmission; neuromuscular synaptic transmission; positive regulation of gene expression; kinesin binding; kinase binding; cell junction; cytoplasmic vesicle membrane; cytoplasmic vesicle; lysosome localization; mitochondrion transport along microtubule; scaffold protein binding; response to rotenone; cellular response to nerve growth factor stimulus; protein localization to cell periphery; embryo development ending in birth or egg hatching; transport along microtubule; membrane; ATP-dependent microtubule motor activity; regulation of cell growth; plasma membrane; mitotic metaphase plate congression; positive regulation of cell population proliferation; regulation of G2/M transition of mitotic cell cycle; cerebellar granular layer structural organization; cerebellar Purkinje cell layer structural organization; hippocampus development; olfactory bulb development; cell proliferation in forebrain; cerebral cortex development; regulation of cell adhesion; PDZ domain binding; regulation of cell migration; SCF-dependent proteasomal ubiquitin-dependent protein catabolic process; regulation of myelination; activation of protein kinase activity; positive regulation of cytokinesis; regulation of Rap protein signal transduction; negative regulation of integrin activation; substrate adhesion-dependent cell spreading; negative regulation of neuron apoptotic process; establishment of protein localization; spindle midzone; Flemming body; regulation of cell maturation; regulation of G1/S transition of mitotic cell cycle; kidney development; heart looping; centriole; smoothened signaling pathway; epidermis development; anterior/posterior pattern specification; centriole-centriole cohesion; kinesin II complex; dentate gyrus development; dorsal/ventral neural tube patterning; motile cilium; photoreceptor connecting cilium; microtubule anchoring at centrosome; epidermal stem cell homeostasis; motile cilium assembly; positive regulation of epithelial cell proliferation; inner ear receptor cell stereocilium organization; neural precursor cell proliferation; intraciliary transport particle B binding; non-motile cilium assembly;	GO:0003777; GO:0005524; GO:0005737; GO:0005829; GO:0005871; GO:0005874; GO:0005902; GO:0006605; GO:0007018; GO:0007165; GO:0008017; GO:0016887; GO:0019901; GO:0030424; GO:0033270; GO:0042110; GO:0050770; GO:0071889; GO:0005623; GO:0005813; GO:0006886; GO:0007049; GO:0008333; GO:0010008; GO:0030496; GO:0032438; GO:0032465; GO:0032588; GO:0035459; GO:0043001; GO:0051301; GO:0072383; GO:0001704; GO:0001919; GO:0005547; GO:0005768; GO:0005769; GO:0006895; GO:0007173; GO:0007492; GO:0008543; GO:0008574; GO:0017137; GO:0031901; GO:0032266; GO:0032801; GO:0043325; GO:0045022; GO:0045335; GO:0071346; GO:0080025; GO:0003774; GO:0008021; GO:0008089; GO:0016192; GO:0022027; GO:0030425; GO:0030705; GO:0042802; GO:0042803; GO:0043005; GO:0043025; GO:0098794; GO:0098840; GO:1904115; GO:1990048; GO:1990049; GO:0032991; GO:0098793; GO:0003723; GO:0005783; GO:0005794; GO:0006890; GO:0005739; GO:0005875; GO:0006915; GO:0007270; GO:0007274; GO:0010628; GO:0019894; GO:0019900; GO:0030054; GO:0030659; GO:0031410; GO:0032418; GO:0047497; GO:0097110; GO:1904647; GO:1990090; GO:1990778; GO:0009792; GO:0010970; GO:0016020; GO:1990939; GO:0001558; GO:0005886; GO:0007080; GO:0008284; GO:0010389; GO:0021685; GO:0021693; GO:0021766; GO:0021772; GO:0021846; GO:0021987; GO:0030155; GO:0030165; GO:0030334; GO:0031146; GO:0031641; GO:0032147; GO:0032467; GO:0032487; GO:0033624; GO:0034446; GO:0043524; GO:0045184; GO:0051233; GO:0090543; GO:1903429; GO:2000045; GO:0001822; GO:0001947; GO:0005814; GO:0007224; GO:0008544; GO:0009952; GO:0010457; GO:0016939; GO:0021542; GO:0021904; GO:0031514; GO:0032391; GO:0034454; GO:0036334; GO:0044458; GO:0050679; GO:0060122; GO:0061351; GO:0120170; GO:1905515;
TRINITY_GG_5131_c4_g1_i8.p1	1949	KI13B_HUMAN Kinesin-like protein KIF13B (Kinesin-like protein GAKIN) 0.0	H0ZSW8_TAEGU Kinesin family member 13B 0.0	CALBOR_R10073 Q9NQT8/5e-162/KI13B_HUMAN Kinesin-like protein KIF13B OS=Homo sapiens OX=9606 GN=KIF13B PE=1 SV=2 0.0	Kinesin-associated	IPR022140; IPR036859; IPR000938; IPR000253; IPR001752; IPR027417; IPR022164; IPR008984; IPR036961; IPR019821; IPR032405;	microtubule motor activity; ATP binding; cytoplasm; cytosol; kinesin complex; microtubule; microvillus; protein targeting; microtubule-based movement; signal transduction; microtubule binding; ATPase activity; protein kinase binding; axon; paranode region of axon; T cell activation; regulation of axonogenesis; 14-3-3 protein binding; cell; centrosome; intracellular protein transport; cell cycle; endosome to lysosome transport; endosome membrane; midbody; melanosome organization; regulation of cytokinesis; trans-Golgi network membrane; vesicle cargo loading; Golgi to plasma membrane protein transport; cell division; plus-end-directed vesicle transport along microtubule; microtubule associated complex; axon guidance; neuromuscular junction development; axo-dendritic transport; anterograde axonal transport; larval locomotory behavior; ATP-dependent microtubule motor activity, plus-end-directed; protein transport; synaptic vesicle maturation; vesicle-mediated transport; dendrite; cytoskeleton-dependent intracellular transport; GTP-dependent protein binding; positive regulation of insulin secretion; regulation of locomotion; negative regulation of synaptic growth at neuromuscular junction; filopodium assembly; vesicle transport along microtubule; synaptic vesicle transport; anterograde synaptic vesicle transport; regulation of dendrite morphogenesis; regulation of synapse assembly; axon cytoplasm; reproduction; nematode larval development; phosphatidylinositol-4,5-bisphosphate binding; plasma membrane; regulation of striated muscle contraction; neuron-neuron synaptic transmission; synaptic transmission, cholinergic; ventral cord development; feeding behavior; positive regulation of necrotic cell death; programmed cell death; neuron remodeling; molting cycle, collagen and cuticulin-based cuticle; defecation; regulation of axon extension; positive regulation of growth rate; positive regulation of multicellular organism growth; neuronal cell body; receptor clustering; regulated exocytosis; positive regulation of synaptic growth at neuromuscular junction; tau protein binding; regulation of synapse organization; positive regulation of synapse assembly; phosphatidylinositol-4-phosphate binding; positive regulation of intracellular protein transport; presynapse; positive regulation of anterograde dense core granule transport; regulation of protein localization to synapse; positive regulation of pharyngeal pumping; negative regulation of dense core granule transport; positive regulation of anterior/posterior axon guidance; positive regulation of presynapse assembly; synaptic vesicle; interkinetic nuclear migration; protein-containing complex; identical protein binding; protein homodimerization activity; neuron projection; postsynapse; protein transport along microtubule; anterograde neuronal dense core vesicle transport; retrograde neuronal dense core vesicle transport; motor activity; regulation of cell growth; mitotic metaphase plate congression; positive regulation of cell population proliferation; regulation of G2/M transition of mitotic cell cycle; cerebellar granular layer structural organization; cerebellar Purkinje cell layer structural organization; hippocampus development; olfactory bulb development; cell proliferation in forebrain; cerebral cortex development; regulation of cell adhesion; PDZ domain binding; regulation of cell migration; SCF-dependent proteasomal ubiquitin-dependent protein catabolic process; regulation of myelination; activation of protein kinase activity; positive regulation of cytokinesis; regulation of Rap protein signal transduction; negative regulation of integrin activation; substrate adhesion-dependent cell spreading; negative regulation of neuron apoptotic process; establishment of protein localization; spindle midzone; Flemming body; regulation of cell maturation; regulation of G1/S transition of mitotic cell cycle; protein binding;	GO:0003777; GO:0005524; GO:0005737; GO:0005829; GO:0005871; GO:0005874; GO:0005902; GO:0006605; GO:0007018; GO:0007165; GO:0008017; GO:0016887; GO:0019901; GO:0030424; GO:0033270; GO:0042110; GO:0050770; GO:0071889; GO:0005623; GO:0005813; GO:0006886; GO:0007049; GO:0008333; GO:0010008; GO:0030496; GO:0032438; GO:0032465; GO:0032588; GO:0035459; GO:0043001; GO:0051301; GO:0072383; GO:0005875; GO:0007411; GO:0007528; GO:0008088; GO:0008089; GO:0008345; GO:0008574; GO:0015031; GO:0016188; GO:0016192; GO:0030425; GO:0030705; GO:0030742; GO:0032024; GO:0040012; GO:0045886; GO:0046847; GO:0047496; GO:0048489; GO:0048490; GO:0048814; GO:0051963; GO:1904115; GO:0000003; GO:0002119; GO:0005546; GO:0005886; GO:0006942; GO:0007270; GO:0007271; GO:0007419; GO:0007631; GO:0010940; GO:0012501; GO:0016322; GO:0018996; GO:0030421; GO:0030516; GO:0040010; GO:0040018; GO:0043025; GO:0043113; GO:0045055; GO:0045887; GO:0048156; GO:0050807; GO:0051965; GO:0070273; GO:0090316; GO:0098793; GO:1901953; GO:1902473; GO:1903746; GO:1904810; GO:1905488; GO:1905608; GO:0008021; GO:0022027; GO:0032991; GO:0042802; GO:0042803; GO:0043005; GO:0098794; GO:0098840; GO:1990048; GO:1990049; GO:0003774; GO:0001558; GO:0007080; GO:0008284; GO:0010389; GO:0021685; GO:0021693; GO:0021766; GO:0021772; GO:0021846; GO:0021987; GO:0030155; GO:0030165; GO:0030334; GO:0031146; GO:0031641; GO:0032147; GO:0032467; GO:0032487; GO:0033624; GO:0034446; GO:0043524; GO:0045184; GO:0051233; GO:0090543; GO:1903429; GO:2000045; GO:0005515;
TRINITY_GG_5131_c4_g1_i8.p2	124	-NA-	-NA-	-NA-	consensus disorder prediction	-NA-	-NA-	-NA-
TRINITY_GG_5131_c4_g1_i8.p3	113	-NA-	-NA-	-NA-	-NA-	-NA-	-NA-	-NA-
TRINITY_GG_5131_c4_g1_i8.p4	105	-NA-	-NA-	-NA-	-NA-	-NA-	-NA-	-NA-
TRINITY_GG_5131_c4_g1_i9.p1	1426	KI13B_HUMAN Kinesin-like protein KIF13B (Kinesin-like protein GAKIN) 0.0	H0ZSW8_TAEGU Kinesin family member 13B 0.0	CALBOR_R10073 Q9NQT8/5e-162/KI13B_HUMAN Kinesin-like protein KIF13B OS=Homo sapiens OX=9606 GN=KIF13B PE=1 SV=2 5.03e-160	Kinesin protein 1B	IPR008984; IPR036961; IPR001752; IPR000253; IPR027417; IPR022164; IPR032405; IPR019821; IPR022140;	microtubule motor activity; ATP binding; cytoplasm; cytosol; kinesin complex; microtubule; microvillus; protein targeting; microtubule-based movement; signal transduction; microtubule binding; ATPase activity; protein kinase binding; axon; paranode region of axon; T cell activation; regulation of axonogenesis; 14-3-3 protein binding; cell; centrosome; intracellular protein transport; cell cycle; endosome to lysosome transport; endosome membrane; midbody; melanosome organization; regulation of cytokinesis; trans-Golgi network membrane; vesicle cargo loading; Golgi to plasma membrane protein transport; cell division; plus-end-directed vesicle transport along microtubule; microtubule associated complex; axon guidance; neuromuscular junction development; axo-dendritic transport; anterograde axonal transport; larval locomotory behavior; ATP-dependent microtubule motor activity, plus-end-directed; protein transport; synaptic vesicle maturation; vesicle-mediated transport; dendrite; cytoskeleton-dependent intracellular transport; GTP-dependent protein binding; positive regulation of insulin secretion; regulation of locomotion; negative regulation of synaptic growth at neuromuscular junction; filopodium assembly; vesicle transport along microtubule; synaptic vesicle transport; anterograde synaptic vesicle transport; regulation of dendrite morphogenesis; regulation of synapse assembly; axon cytoplasm; reproduction; nematode larval development; phosphatidylinositol-4,5-bisphosphate binding; plasma membrane; regulation of striated muscle contraction; neuron-neuron synaptic transmission; synaptic transmission, cholinergic; ventral cord development; feeding behavior; positive regulation of necrotic cell death; programmed cell death; neuron remodeling; molting cycle, collagen and cuticulin-based cuticle; defecation; regulation of axon extension; positive regulation of growth rate; positive regulation of multicellular organism growth; neuronal cell body; receptor clustering; regulated exocytosis; positive regulation of synaptic growth at neuromuscular junction; tau protein binding; regulation of synapse organization; positive regulation of synapse assembly; phosphatidylinositol-4-phosphate binding; positive regulation of intracellular protein transport; presynapse; positive regulation of anterograde dense core granule transport; regulation of protein localization to synapse; positive regulation of pharyngeal pumping; negative regulation of dense core granule transport; positive regulation of anterior/posterior axon guidance; positive regulation of presynapse assembly; motor activity; synaptic vesicle; interkinetic nuclear migration; identical protein binding; protein homodimerization activity; neuron projection; postsynapse; protein transport along microtubule; anterograde neuronal dense core vesicle transport; retrograde neuronal dense core vesicle transport; protein-containing complex; regulation of cell growth; mitotic metaphase plate congression; positive regulation of cell population proliferation; regulation of G2/M transition of mitotic cell cycle; cerebellar granular layer structural organization; cerebellar Purkinje cell layer structural organization; hippocampus development; olfactory bulb development; cell proliferation in forebrain; cerebral cortex development; regulation of cell adhesion; PDZ domain binding; regulation of cell migration; SCF-dependent proteasomal ubiquitin-dependent protein catabolic process; regulation of myelination; activation of protein kinase activity; positive regulation of cytokinesis; regulation of Rap protein signal transduction; negative regulation of integrin activation; substrate adhesion-dependent cell spreading; negative regulation of neuron apoptotic process; establishment of protein localization; spindle midzone; Flemming body; regulation of cell maturation; regulation of G1/S transition of mitotic cell cycle; protein binding;	GO:0003777; GO:0005524; GO:0005737; GO:0005829; GO:0005871; GO:0005874; GO:0005902; GO:0006605; GO:0007018; GO:0007165; GO:0008017; GO:0016887; GO:0019901; GO:0030424; GO:0033270; GO:0042110; GO:0050770; GO:0071889; GO:0005623; GO:0005813; GO:0006886; GO:0007049; GO:0008333; GO:0010008; GO:0030496; GO:0032438; GO:0032465; GO:0032588; GO:0035459; GO:0043001; GO:0051301; GO:0072383; GO:0005875; GO:0007411; GO:0007528; GO:0008088; GO:0008089; GO:0008345; GO:0008574; GO:0015031; GO:0016188; GO:0016192; GO:0030425; GO:0030705; GO:0030742; GO:0032024; GO:0040012; GO:0045886; GO:0046847; GO:0047496; GO:0048489; GO:0048490; GO:0048814; GO:0051963; GO:1904115; GO:0000003; GO:0002119; GO:0005546; GO:0005886; GO:0006942; GO:0007270; GO:0007271; GO:0007419; GO:0007631; GO:0010940; GO:0012501; GO:0016322; GO:0018996; GO:0030421; GO:0030516; GO:0040010; GO:0040018; GO:0043025; GO:0043113; GO:0045055; GO:0045887; GO:0048156; GO:0050807; GO:0051965; GO:0070273; GO:0090316; GO:0098793; GO:1901953; GO:1902473; GO:1903746; GO:1904810; GO:1905488; GO:1905608; GO:0003774; GO:0008021; GO:0022027; GO:0042802; GO:0042803; GO:0043005; GO:0098794; GO:0098840; GO:1990048; GO:1990049; GO:0032991; GO:0001558; GO:0007080; GO:0008284; GO:0010389; GO:0021685; GO:0021693; GO:0021766; GO:0021772; GO:0021846; GO:0021987; GO:0030155; GO:0030165; GO:0030334; GO:0031146; GO:0031641; GO:0032147; GO:0032467; GO:0032487; GO:0033624; GO:0034446; GO:0043524; GO:0045184; GO:0051233; GO:0090543; GO:1903429; GO:2000045; GO:0005515;
TRINITY_GG_5131_c52_g1_i1.p1	108	-NA-	-NA-	-NA-	consensus disorder prediction	-NA-	-NA-	-NA-
TRINITY_GG_5131_c56_g1_i1.p1	168	-NA-	-NA-	-NA-	consensus disorder prediction	-NA-	-NA-	-NA-
TRINITY_GG_5131_c56_g1_i1.p2	131	-NA-	-NA-	-NA-	-NA-	-NA-	-NA-	-NA-
TRINITY_GG_5131_c65_g1_i1.p1	105	-NA-	-NA-	-NA-	-NA-	-NA-	-NA-	-NA-
TRINITY_GG_5131_c72_g1_i1.p1	108	-NA-	-NA-	-NA-	-NA-	-NA-	-NA-	-NA-
TRINITY_GG_5131_c7_g1_i1.p1	113	-NA-	-NA-	-NA-	consensus disorder prediction	-NA-	-NA-	-NA-
TRINITY_GG_5131_c8_g1_i1.p1	115	-NA-	-NA-	-NA-	consensus disorder prediction	-NA-	-NA-	-NA-
TRINITY_GG_5131_c91_g1_i1.p1	120	-NA-	-NA-	-NA-	-NA-	-NA-	-NA-	-NA-
TRINITY_GG_5131_c97_g1_i1.p1	177	-NA-	-NA-	-NA-	consensus disorder prediction	-NA-	-NA-	-NA-
TRINITY_GG_5131_c97_g1_i1.p2	138	-NA-	-NA-	-NA-	consensus disorder prediction	-NA-	-NA-	-NA-
TRINITY_GG_5131_c97_g1_i1.p3	131	-NA-	-NA-	-NA-	consensus disorder prediction	-NA-	-NA-	-NA-
TRINITY_GG_5131_c97_g1_i1.p4	107	-NA-	-NA-	-NA-	-NA-	-NA-	-NA-	-NA-
TRINITY_GG_5134_c0_g1_i1.p1	133	SIA8D_BOVIN CMP-N-acetylneuraminate-poly-alpha-2,8-sialyltransferase (EC 2.4.99.-) (Alpha-2,8-sialyltransferase 8D) (Polysialyltransferase-1) (Sialyltransferase 8D) (SIAT8-D) (Sialyltransferase St8Sia IV) (ST8SiaIV) 3.00e-90	H0YRL1_TAEGU Uncharacterized protein 4.05e-94	CALBOR_R06138 Q92186/0.0/SIA8B_HUMAN Alpha-2,8-sialyltransferase 8B OS=Homo sapiens OX=9606 GN=ST8SIA2 PE=2 SV=1 1.28e-68	Glycosyltransferase family 29 (sialyltransferase)	IPR001675; IPR038578;	Golgi membrane; alpha-N-acetylneuraminate alpha-2,8-sialyltransferase activity; protein glycosylation; integral component of membrane; ganglioside biosynthetic process; N-glycan processing; oligosaccharide metabolic process; cellular protein modification process; nervous system development; sialic acid binding; sialyltransferase activity; early endosome; recycling endosome; carbohydrate metabolic process; protein sialylation; Golgi apparatus; identical protein binding; protein O-linked glycosylation; carbohydrate biosynthetic process; beta-galactoside (CMP) alpha-2,3-sialyltransferase activity; glycolipid biosynthetic process; oligosaccharide biosynthetic process; lipid glycosylation; monosialoganglioside sialyltransferase activity;	GO:0000139; GO:0003828; GO:0006486; GO:0016021; GO:0001574; GO:0006491; GO:0009311; GO:0006464; GO:0007399; GO:0033691; GO:0008373; GO:0005769; GO:0055037; GO:0005975; GO:1990743; GO:0005794; GO:0042802; GO:0006493; GO:0016051; GO:0003836; GO:0009247; GO:0009312; GO:0030259; GO:0047288;
TRINITY_GG_5135_c0_g1_i2.p1	205	-NA-	-NA-	-NA-	-NA-	-NA-	-NA-	-NA-
TRINITY_GG_5135_c0_g1_i2.p2	160	-NA-	-NA-	-NA-	consensus disorder prediction	-NA-	-NA-	-NA-
TRINITY_GG_5135_c0_g1_i2.p3	143	-NA-	-NA-	-NA-	consensus disorder prediction	-NA-	-NA-	-NA-
TRINITY_GG_5135_c0_g1_i3.p1	212	-NA-	-NA-	-NA-	-NA-	-NA-	-NA-	-NA-
TRINITY_GG_5135_c0_g1_i3.p2	167	-NA-	-NA-	-NA-	consensus disorder prediction	-NA-	-NA-	-NA-
TRINITY_GG_5135_c0_g1_i3.p3	143	-NA-	-NA-	-NA-	consensus disorder prediction	-NA-	-NA-	-NA-
TRINITY_GG_5135_c1_g1_i2.p1	270	-NA-	-NA-	-NA-	consensus disorder prediction	-NA-	-NA-	-NA-
TRINITY_GG_5135_c1_g1_i2.p2	232	-NA-	-NA-	-NA-	consensus disorder prediction	-NA-	-NA-	-NA-
TRINITY_GG_5135_c1_g1_i2.p3	157	-NA-	-NA-	-NA-	consensus disorder prediction	-NA-	-NA-	-NA-
TRINITY_GG_5135_c1_g1_i2.p4	139	-NA-	-NA-	-NA-	consensus disorder prediction	-NA-	-NA-	-NA-
TRINITY_GG_5135_c1_g1_i4.p1	120	-NA-	-NA-	-NA-	consensus disorder prediction	IPR014010;	-NA-	-NA-
TRINITY_GG_5135_c1_g1_i4.p2	119	-NA-	-NA-	-NA-	consensus disorder prediction	-NA-	-NA-	-NA-
TRINITY_GG_5135_c1_g1_i4.p3	119	-NA-	-NA-	-NA-	consensus disorder prediction	-NA-	-NA-	-NA-
TRINITY_GG_5135_c1_g1_i4.p4	119	-NA-	-NA-	-NA-	-NA-	-NA-	-NA-	-NA-
TRINITY_GG_5135_c1_g1_i4.p5	119	-NA-	-NA-	-NA-	-NA-	-NA-	-NA-	-NA-
TRINITY_GG_5135_c1_g1_i6.p1	311	-NA-	-NA-	-NA-	consensus disorder prediction	-NA-	-NA-	-NA-
TRINITY_GG_5135_c1_g1_i6.p2	242	-NA-	-NA-	-NA-	consensus disorder prediction	-NA-	-NA-	-NA-
TRINITY_GG_5135_c1_g1_i6.p3	191	G6PD_RAT Glucose-6-phosphate 1-dehydrogenase (G6PD) (EC 1.1.1.49) 3.17e-40	-NA-	CALBOR_R14758 P05370/2e-168/G6PD_RAT Glucose-6-phosphate 1-dehydrogenase OS=Rattus norvegicus OX=10116 GN=G6pdx PE=1 SV=3 8.49e-57	Glucose-6-phosphate dehydrogenase, C-terminal domain	IPR022675;	glucose-6-phosphate dehydrogenase activity; glucose binding; nucleus; cytosol; glucose metabolic process; pentose-phosphate shunt; cholesterol biosynthetic process; NADP metabolic process; glutathione metabolic process; pentose-phosphate shunt, oxidative branch; cytoplasmic side of plasma membrane; response to iron(III) ion; negative regulation of protein glutathionylation; response to organic cyclic compound; pentose biosynthetic process; carbohydrate binding; response to food; cellular response to oxidative stress; protein homodimerization activity; intracellular membrane-bounded organelle; erythrocyte maturation; regulation of neuron apoptotic process; response to ethanol; ribose phosphate biosynthetic process; NADP binding; glucose 6-phosphate metabolic process; negative regulation of cell growth involved in cardiac muscle cell development; positive regulation of calcium ion transmembrane transport via high voltage-gated calcium channel; negative regulation of reactive oxygen species metabolic process; cytoplasm; lipid metabolic process; NADPH regeneration; membrane; substantia nigra development; centriolar satellite; identical protein binding; oxidation-reduction process; extracellular exosome; cytokine production; angiotensin-mediated vasoconstriction involved in regulation of systemic arterial blood pressure; angiotensin-mediated vasodilation involved in regulation of systemic arterial blood pressure; NADP biosynthetic process; response to oxidative stress; interleukin-10 production; interleukin-12 production; regulation of multicellular organism growth; erythrocyte development;	GO:0004345; GO:0005536; GO:0005634; GO:0005829; GO:0006006; GO:0006098; GO:0006695; GO:0006739; GO:0006749; GO:0009051; GO:0009898; GO:0010041; GO:0010734; GO:0014070; GO:0019322; GO:0030246; GO:0032094; GO:0034599; GO:0042803; GO:0043231; GO:0043249; GO:0043523; GO:0045471; GO:0046390; GO:0050661; GO:0051156; GO:0061052; GO:1904879; GO:2000378; GO:0005737; GO:0006629; GO:0006740; GO:0016020; GO:0021762; GO:0034451; GO:0042802; GO:0055114; GO:0070062; GO:0001816; GO:0001998; GO:0002033; GO:0006741; GO:0006979; GO:0032613; GO:0032615; GO:0040014; GO:0048821;
TRINITY_GG_5135_c1_g1_i6.p4	175	-NA-	-NA-	-NA-	-NA-	-NA-	-NA-	-NA-
TRINITY_GG_5135_c1_g1_i6.p5	163	-NA-	-NA-	-NA-	REJ domain profile.	IPR014010;	-NA-	-NA-
TRINITY_GG_5135_c1_g1_i7.p1	225	-NA-	-NA-	-NA-	consensus disorder prediction	-NA-	-NA-	-NA-
TRINITY_GG_5135_c1_g1_i7.p2	225	G6PD_RAT Glucose-6-phosphate 1-dehydrogenase (G6PD) (EC 1.1.1.49) 1.04e-137	H0YZW8_TAEGU Hexose-6-phosphate dehydrogenase/glucose 1-dehydrogenase 2.10e-11	CALBOR_R14758 P05370/2e-168/G6PD_RAT Glucose-6-phosphate 1-dehydrogenase OS=Rattus norvegicus OX=10116 GN=G6pdx PE=1 SV=3 1.19e-114	Glucose-6-phosphate dehydrogenase, C-terminal domain	IPR022675;	glucose-6-phosphate dehydrogenase activity; glucose binding; nucleus; cytosol; glucose metabolic process; pentose-phosphate shunt; cholesterol biosynthetic process; NADP metabolic process; glutathione metabolic process; pentose-phosphate shunt, oxidative branch; cytoplasmic side of plasma membrane; response to iron(III) ion; negative regulation of protein glutathionylation; response to organic cyclic compound; pentose biosynthetic process; carbohydrate binding; response to food; cellular response to oxidative stress; protein homodimerization activity; intracellular membrane-bounded organelle; erythrocyte maturation; regulation of neuron apoptotic process; response to ethanol; ribose phosphate biosynthetic process; NADP binding; glucose 6-phosphate metabolic process; negative regulation of cell growth involved in cardiac muscle cell development; positive regulation of calcium ion transmembrane transport via high voltage-gated calcium channel; negative regulation of reactive oxygen species metabolic process; cytokine production; angiotensin-mediated vasoconstriction involved in regulation of systemic arterial blood pressure; angiotensin-mediated vasodilation involved in regulation of systemic arterial blood pressure; cytoplasm; NADPH regeneration; NADP biosynthetic process; response to oxidative stress; interleukin-10 production; interleukin-12 production; centriolar satellite; regulation of multicellular organism growth; identical protein binding; erythrocyte development; oxidation-reduction process; lipid metabolic process; membrane; substantia nigra development; extracellular exosome; 6-phosphogluconolactonase activity;	GO:0004345; GO:0005536; GO:0005634; GO:0005829; GO:0006006; GO:0006098; GO:0006695; GO:0006739; GO:0006749; GO:0009051; GO:0009898; GO:0010041; GO:0010734; GO:0014070; GO:0019322; GO:0030246; GO:0032094; GO:0034599; GO:0042803; GO:0043231; GO:0043249; GO:0043523; GO:0045471; GO:0046390; GO:0050661; GO:0051156; GO:0061052; GO:1904879; GO:2000378; GO:0001816; GO:0001998; GO:0002033; GO:0005737; GO:0006740; GO:0006741; GO:0006979; GO:0032613; GO:0032615; GO:0034451; GO:0040014; GO:0042802; GO:0048821; GO:0055114; GO:0006629; GO:0016020; GO:0021762; GO:0070062; GO:0017057;
TRINITY_GG_5135_c1_g1_i8.p1	329	-NA-	-NA-	-NA-	consensus disorder prediction	-NA-	-NA-	-NA-
TRINITY_GG_5135_c1_g1_i8.p2	293	-NA-	-NA-	-NA-	consensus disorder prediction	-NA-	-NA-	-NA-
TRINITY_GG_5135_c1_g1_i8.p3	268	-NA-	-NA-	-NA-	consensus disorder prediction	-NA-	-NA-	-NA-
TRINITY_GG_5135_c1_g1_i8.p4	191	G6PD_RAT Glucose-6-phosphate 1-dehydrogenase (G6PD) (EC 1.1.1.49) 3.17e-40	-NA-	CALBOR_R14758 P05370/2e-168/G6PD_RAT Glucose-6-phosphate 1-dehydrogenase OS=Rattus norvegicus OX=10116 GN=G6pdx PE=1 SV=3 8.49e-57	Glucose-6-phosphate dehydrogenase, C-terminal domain	IPR022675;	glucose-6-phosphate dehydrogenase activity; glucose binding; nucleus; cytosol; glucose metabolic process; pentose-phosphate shunt; cholesterol biosynthetic process; NADP metabolic process; glutathione metabolic process; pentose-phosphate shunt, oxidative branch; cytoplasmic side of plasma membrane; response to iron(III) ion; negative regulation of protein glutathionylation; response to organic cyclic compound; pentose biosynthetic process; carbohydrate binding; response to food; cellular response to oxidative stress; protein homodimerization activity; intracellular membrane-bounded organelle; erythrocyte maturation; regulation of neuron apoptotic process; response to ethanol; ribose phosphate biosynthetic process; NADP binding; glucose 6-phosphate metabolic process; negative regulation of cell growth involved in cardiac muscle cell development; positive regulation of calcium ion transmembrane transport via high voltage-gated calcium channel; negative regulation of reactive oxygen species metabolic process; cytoplasm; lipid metabolic process; NADPH regeneration; membrane; substantia nigra development; centriolar satellite; identical protein binding; oxidation-reduction process; extracellular exosome; cytokine production; angiotensin-mediated vasoconstriction involved in regulation of systemic arterial blood pressure; angiotensin-mediated vasodilation involved in regulation of systemic arterial blood pressure; NADP biosynthetic process; response to oxidative stress; interleukin-10 production; interleukin-12 production; regulation of multicellular organism growth; erythrocyte development;	GO:0004345; GO:0005536; GO:0005634; GO:0005829; GO:0006006; GO:0006098; GO:0006695; GO:0006739; GO:0006749; GO:0009051; GO:0009898; GO:0010041; GO:0010734; GO:0014070; GO:0019322; GO:0030246; GO:0032094; GO:0034599; GO:0042803; GO:0043231; GO:0043249; GO:0043523; GO:0045471; GO:0046390; GO:0050661; GO:0051156; GO:0061052; GO:1904879; GO:2000378; GO:0005737; GO:0006629; GO:0006740; GO:0016020; GO:0021762; GO:0034451; GO:0042802; GO:0055114; GO:0070062; GO:0001816; GO:0001998; GO:0002033; GO:0006741; GO:0006979; GO:0032613; GO:0032615; GO:0040014; GO:0048821;
TRINITY_GG_5136_c0_g1_i1.p1	484	TNIP1_MOUSE TNFAIP3-interacting protein 1 (A20-binding inhibitor of NF-kappa-B activation 1) (ABIN) (ABIN-1) (Nef-associated factor 1) (Naf1) (Virion-associated nuclear shuttling protein) (VAN) (mVAN) 1.70e-140	H0YRE9_TAEGU TNFAIP3 interacting protein 1 0.0	CALBOR_R04678 Q15025/0.0/TNIP1_HUMAN TNFAIP3-interacting protein 1 OS=Homo sapiens OX=9606 GN=TNIP1 PE=1 SV=2 0.0	Leucine zipper of domain CC2 of NEMO, NF-kappa-B essential modulator	IPR032419;	MyD88-dependent toll-like receptor signaling pathway; nucleoplasm; cytoplasm; cytosol; inflammatory response; leukocyte cell-cell adhesion; glycoprotein biosynthetic process; polyubiquitin modification-dependent protein binding; identical protein binding; negative regulation of I-kappaB kinase/NF-kappaB signaling; positive regulation of transcription by RNA polymerase II; positive regulation of inflammatory response; mitogen-activated protein kinase binding; negative regulation of ERK1 and ERK2 cascade; modulation by symbiont of host I-kappaB kinase/NF-kappaB cascade; positive regulation of protein deubiquitination; translation; defense response; protein deubiquitination; negative regulation of viral genome replication; MyD88-independent toll-like receptor signaling pathway; toll-like receptor 4 signaling pathway; cellular response to lipopolysaccharide; regulation of inflammatory response;	GO:0002755; GO:0005654; GO:0005737; GO:0005829; GO:0006954; GO:0007159; GO:0009101; GO:0031593; GO:0042802; GO:0043124; GO:0045944; GO:0050729; GO:0051019; GO:0070373; GO:0085032; GO:1903003; GO:0006412; GO:0006952; GO:0016579; GO:0045071; GO:0002756; GO:0034142; GO:0071222; GO:0050727;
TRINITY_GG_5136_c0_g1_i1.p2	300	-NA-	-NA-	-NA-	consensus disorder prediction	-NA-	-NA-	-NA-
TRINITY_GG_5136_c0_g1_i1.p3	163	-NA-	-NA-	-NA-	consensus disorder prediction	-NA-	-NA-	-NA-
TRINITY_GG_5136_c0_g1_i2.p1	493	TNIP1_HUMAN TNFAIP3-interacting protein 1 (A20-binding inhibitor of NF-kappa-B activation 1) (ABIN-1) (HIV-1 Nef-interacting protein) (Nef-associated factor 1) (Naf1) (Nip40-1) (Virion-associated nuclear shuttling protein) (VAN) (hVAN) 1.63e-163	H0YRE9_TAEGU TNFAIP3 interacting protein 1 0.0	CALBOR_R04678 Q15025/0.0/TNIP1_HUMAN TNFAIP3-interacting protein 1 OS=Homo sapiens OX=9606 GN=TNIP1 PE=1 SV=2 0.0	consensus disorder prediction	-NA-	MyD88-dependent toll-like receptor signaling pathway; nucleoplasm; cytosol; translation; defense response; inflammatory response; leukocyte cell-cell adhesion; glycoprotein biosynthetic process; protein deubiquitination; polyubiquitin modification-dependent protein binding; identical protein binding; negative regulation of I-kappaB kinase/NF-kappaB signaling; negative regulation of viral genome replication; positive regulation of transcription by RNA polymerase II; positive regulation of inflammatory response; mitogen-activated protein kinase binding; negative regulation of ERK1 and ERK2 cascade; modulation by symbiont of host I-kappaB kinase/NF-kappaB cascade; positive regulation of protein deubiquitination; cytoplasm; MyD88-independent toll-like receptor signaling pathway; toll-like receptor 4 signaling pathway; cellular response to lipopolysaccharide; regulation of inflammatory response;	GO:0002755; GO:0005654; GO:0005829; GO:0006412; GO:0006952; GO:0006954; GO:0007159; GO:0009101; GO:0016579; GO:0031593; GO:0042802; GO:0043124; GO:0045071; GO:0045944; GO:0050729; GO:0051019; GO:0070373; GO:0085032; GO:1903003; GO:0005737; GO:0002756; GO:0034142; GO:0071222; GO:0050727;
TRINITY_GG_5136_c0_g1_i2.p10	121	-NA-	-NA-	-NA-	consensus disorder prediction	-NA-	-NA-	-NA-
TRINITY_GG_5136_c0_g1_i2.p11	117	-NA-	-NA-	-NA-	consensus disorder prediction	-NA-	-NA-	-NA-
TRINITY_GG_5136_c0_g1_i2.p12	111	-NA-	-NA-	-NA-	consensus disorder prediction	-NA-	-NA-	-NA-
TRINITY_GG_5136_c0_g1_i2.p13	102	-NA-	-NA-	-NA-	-NA-	-NA-	-NA-	-NA-
TRINITY_GG_5136_c0_g1_i2.p2	263	-NA-	-NA-	-NA-	consensus disorder prediction	-NA-	-NA-	-NA-
TRINITY_GG_5136_c0_g1_i2.p3	228	-NA-	-NA-	-NA-	consensus disorder prediction	-NA-	-NA-	-NA-
TRINITY_GG_5136_c0_g1_i2.p4	227	-NA-	-NA-	-NA-	-NA-	-NA-	-NA-	-NA-
TRINITY_GG_5136_c0_g1_i2.p5	174	-NA-	-NA-	-NA-	-NA-	-NA-	-NA-	-NA-
TRINITY_GG_5136_c0_g1_i2.p6	165	-NA-	-NA-	-NA-	-NA-	-NA-	-NA-	-NA-
TRINITY_GG_5136_c0_g1_i2.p7	153	-NA-	-NA-	-NA-	consensus disorder prediction	-NA-	-NA-	-NA-
TRINITY_GG_5136_c0_g1_i2.p8	143	GPX3_MOUSE Glutathione peroxidase 3 (GPx-3) (GSHPx-3) (EC 1.11.1.9) (Plasma glutathione peroxidase) (GPx-P) (GSHPx-P) 1.97e-47	H0YRF2_TAEGU Glutathione peroxidase 4.91e-47	CALBOR_R07586 P46412/4e-107/GPX3_MOUSE Glutathione peroxidase 3 OS=Mus musculus OX=10090 GN=Gpx3 PE=1 SV=2 2.97e-65	Glutathione peroxidase	IPR036249; IPR000889;	peroxidase activity; glutathione peroxidase activity; extracellular space; glutathione metabolic process; response to oxidative stress; selenium binding; hydrogen peroxide catabolic process; protein homotetramerization; response to molecule of fungal origin; response to organic substance; response to selenium ion; response to organic cyclic compound; response to drug; response to corticosterone; extracellular region; response to lipid hydroperoxide; transcription factor binding; cellular response to oxidative stress; extracellular exosome; cell; mitochondrion; cytosol; UV protection; SH3 domain binding; regulation of mammary gland epithelial cell proliferation; regulation of gene expression, epigenetic; response to hydrogen peroxide; negative regulation of cysteine-type endopeptidase activity involved in apoptotic process; cell redox homeostasis; heart contraction; regulation of proteasomal protein catabolic process; negative regulation of release of cytochrome c from mitochondria; Lewy body; negative regulation of extrinsic apoptotic signaling pathway via death domain receptors; oxidation-reduction process;	GO:0004601; GO:0004602; GO:0005615; GO:0006749; GO:0006979; GO:0008430; GO:0042744; GO:0051289; GO:0002238; GO:0010033; GO:0010269; GO:0014070; GO:0042493; GO:0051412; GO:0005576; GO:0006982; GO:0008134; GO:0034599; GO:0070062; GO:0005623; GO:0005739; GO:0005829; GO:0009650; GO:0017124; GO:0033599; GO:0040029; GO:0042542; GO:0043154; GO:0045454; GO:0060047; GO:0061136; GO:0090201; GO:0097413; GO:1902042; GO:0055114;
TRINITY_GG_5136_c0_g1_i2.p9	124	-NA-	-NA-	-NA-	consensus disorder prediction	-NA-	-NA-	-NA-
TRINITY_GG_5136_c0_g1_i3.p1	300	-NA-	-NA-	-NA-	consensus disorder prediction	-NA-	-NA-	-NA-
TRINITY_GG_5136_c0_g1_i3.p2	237	TNIP1_MOUSE TNFAIP3-interacting protein 1 (A20-binding inhibitor of NF-kappa-B activation 1) (ABIN) (ABIN-1) (Nef-associated factor 1) (Naf1) (Virion-associated nuclear shuttling protein) (VAN) (mVAN) 6.13e-47	H0YRE9_TAEGU TNFAIP3 interacting protein 1 1.37e-71	CALBOR_R04678 Q15025/0.0/TNIP1_HUMAN TNFAIP3-interacting protein 1 OS=Homo sapiens OX=9606 GN=TNIP1 PE=1 SV=2 8.37e-74	Leucine zipper of domain CC2 of NEMO, NF-kappa-B essential modulator	IPR032419;	MyD88-dependent toll-like receptor signaling pathway; nucleoplasm; cytoplasm; cytosol; inflammatory response; leukocyte cell-cell adhesion; glycoprotein biosynthetic process; polyubiquitin modification-dependent protein binding; identical protein binding; negative regulation of I-kappaB kinase/NF-kappaB signaling; positive regulation of transcription by RNA polymerase II; positive regulation of inflammatory response; mitogen-activated protein kinase binding; negative regulation of ERK1 and ERK2 cascade; modulation by symbiont of host I-kappaB kinase/NF-kappaB cascade; positive regulation of protein deubiquitination; translation; defense response; protein deubiquitination; negative regulation of viral genome replication; MyD88-independent toll-like receptor signaling pathway; toll-like receptor 4 signaling pathway; cellular response to lipopolysaccharide; regulation of inflammatory response; I-kappaB kinase/NF-kappaB signaling; protein kinase binding; CD40 signaling pathway; toll-like receptor 2 signaling pathway; toll-like receptor 3 signaling pathway; toll-like receptor 9 signaling pathway; positive regulation of macrophage activation; positive regulation of I-kappaB kinase/NF-kappaB signaling; protein stabilization; positive regulation of B cell activation; interleukin-1-mediated signaling pathway; K63-linked polyubiquitin modification-dependent protein binding; negative regulation of endothelial cell apoptotic process;	GO:0002755; GO:0005654; GO:0005737; GO:0005829; GO:0006954; GO:0007159; GO:0009101; GO:0031593; GO:0042802; GO:0043124; GO:0045944; GO:0050729; GO:0051019; GO:0070373; GO:0085032; GO:1903003; GO:0006412; GO:0006952; GO:0016579; GO:0045071; GO:0002756; GO:0034142; GO:0071222; GO:0050727; GO:0007249; GO:0019901; GO:0023035; GO:0034134; GO:0034138; GO:0034162; GO:0043032; GO:0043123; GO:0050821; GO:0050871; GO:0070498; GO:0070530; GO:2000352;
TRINITY_GG_5136_c0_g1_i3.p3	189	TNIP1_HUMAN TNFAIP3-interacting protein 1 (A20-binding inhibitor of NF-kappa-B activation 1) (ABIN-1) (HIV-1 Nef-interacting protein) (Nef-associated factor 1) (Naf1) (Nip40-1) (Virion-associated nuclear shuttling protein) (VAN) (hVAN) 3.92e-35	H0YRE9_TAEGU TNFAIP3 interacting protein 1 3.56e-76	CALBOR_R04678 Q15025/0.0/TNIP1_HUMAN TNFAIP3-interacting protein 1 OS=Homo sapiens OX=9606 GN=TNIP1 PE=1 SV=2 4.06e-103	consensus disorder prediction	-NA-	MyD88-dependent toll-like receptor signaling pathway; nucleoplasm; cytosol; translation; defense response; inflammatory response; leukocyte cell-cell adhesion; glycoprotein biosynthetic process; protein deubiquitination; polyubiquitin modification-dependent protein binding; identical protein binding; negative regulation of I-kappaB kinase/NF-kappaB signaling; negative regulation of viral genome replication; positive regulation of transcription by RNA polymerase II; positive regulation of inflammatory response; mitogen-activated protein kinase binding; negative regulation of ERK1 and ERK2 cascade; modulation by symbiont of host I-kappaB kinase/NF-kappaB cascade; positive regulation of protein deubiquitination; cytoplasm; regulation of inflammatory response;	GO:0002755; GO:0005654; GO:0005829; GO:0006412; GO:0006952; GO:0006954; GO:0007159; GO:0009101; GO:0016579; GO:0031593; GO:0042802; GO:0043124; GO:0045071; GO:0045944; GO:0050729; GO:0051019; GO:0070373; GO:0085032; GO:1903003; GO:0005737; GO:0050727;
TRINITY_GG_5136_c0_g1_i3.p4	163	-NA-	-NA-	-NA-	consensus disorder prediction	-NA-	-NA-	-NA-
TRINITY_GG_5136_c0_g1_i3.p5	149	-NA-	-NA-	-NA-	-NA-	-NA-	-NA-	-NA-
TRINITY_GG_5136_c0_g1_i3.p6	103	-NA-	-NA-	-NA-	-NA-	-NA-	-NA-	-NA-
TRINITY_GG_5136_c0_g2_i1.p1	182	-NA-	-NA-	-NA-	consensus disorder prediction	-NA-	-NA-	-NA-
TRINITY_GG_5136_c0_g2_i1.p2	178	-NA-	-NA-	-NA-	-NA-	-NA-	-NA-	-NA-
TRINITY_GG_5136_c0_g2_i1.p3	143	-NA-	-NA-	-NA-	consensus disorder prediction	-NA-	-NA-	-NA-
TRINITY_GG_5136_c0_g2_i1.p4	129	-NA-	-NA-	-NA-	-NA-	-NA-	-NA-	-NA-
TRINITY_GG_5136_c0_g2_i1.p5	111	-NA-	-NA-	-NA-	-NA-	-NA-	-NA-	-NA-
TRINITY_GG_5136_c0_g2_i1.p6	103	-NA-	-NA-	-NA-	-NA-	-NA-	-NA-	-NA-
TRINITY_GG_5136_c11_g1_i1.p1	148	-NA-	-NA-	-NA-	consensus disorder prediction	-NA-	-NA-	-NA-
TRINITY_GG_5136_c11_g1_i1.p2	148	-NA-	-NA-	-NA-	consensus disorder prediction	-NA-	-NA-	-NA-
TRINITY_GG_5136_c2_g1_i1.p1	121	-NA-	-NA-	-NA-	consensus disorder prediction	-NA-	-NA-	-NA-
TRINITY_GG_5136_c2_g1_i1.p2	121	-NA-	-NA-	-NA-	consensus disorder prediction	-NA-	-NA-	-NA-
TRINITY_GG_5136_c2_g1_i1.p3	116	-NA-	-NA-	-NA-	-NA-	-NA-	-NA-	-NA-
TRINITY_GG_5137_c0_g1_i1.p1	136	-NA-	-NA-	-NA-	consensus disorder prediction	-NA-	-NA-	-NA-
TRINITY_GG_5137_c0_g1_i1.p2	135	PYC_MOUSE Pyruvate carboxylase, mitochondrial (EC 6.4.1.1) (Pyruvic carboxylase) (PCB) 3.92e-72	-NA-	-NA-	Pyruvate carboxyltransferase domain.	IPR013785; IPR000891;	pyruvate carboxylase activity; ATP binding; cytoplasm; mitochondrion; mitochondrial inner membrane; mitochondrial matrix; pyruvate metabolic process; gluconeogenesis; oxaloacetate metabolic process; lipid metabolic process; biotin binding; negative regulation of gene expression; viral RNA genome packaging; carboxylic acid binding; identical protein binding; positive regulation by host of viral release from host cell; positive regulation by host of viral process; metal ion binding; positive regulation of phospholipid biosynthetic process; cytosol; biotin metabolic process; generation of precursor metabolites and energy; catalytic activity;	GO:0004736; GO:0005524; GO:0005737; GO:0005739; GO:0005743; GO:0005759; GO:0006090; GO:0006094; GO:0006107; GO:0006629; GO:0009374; GO:0010629; GO:0019074; GO:0031406; GO:0042802; GO:0044791; GO:0044794; GO:0046872; GO:0071073; GO:0005829; GO:0006768; GO:0006091; GO:0003824;
TRINITY_GG_5137_c0_g1_i1.p3	135	-NA-	-NA-	-NA-	consensus disorder prediction	-NA-	-NA-	-NA-
TRINITY_GG_5138_c0_g1_i1.p1	113	-NA-	-NA-	-NA-	consensus disorder prediction	-NA-	-NA-	-NA-
TRINITY_GG_5138_c0_g1_i1.p2	113	-NA-	-NA-	-NA-	consensus disorder prediction	-NA-	-NA-	-NA-
TRINITY_GG_5138_c0_g1_i1.p3	113	-NA-	-NA-	-NA-	consensus disorder prediction	-NA-	-NA-	-NA-
TRINITY_GG_5138_c0_g1_i1.p4	113	-NA-	-NA-	-NA-	consensus disorder prediction	-NA-	-NA-	-NA-
TRINITY_GG_5138_c0_g1_i1.p5	112	-NA-	-NA-	-NA-	consensus disorder prediction	-NA-	-NA-	-NA-
TRINITY_GG_5138_c0_g1_i1.p6	112	-NA-	-NA-	-NA-	consensus disorder prediction	-NA-	-NA-	-NA-
TRINITY_GG_5138_c1_g1_i1.p1	718	-NA-	-NA-	-NA-	Protein kinase domain	IPR011009; IPR017441; IPR000719;	ATP binding;protein kinase activity;protein phosphorylation;	GO:0005524; GO:0004672; GO:0006468;
TRINITY_GG_5138_c1_g1_i1.p2	609	MARK4_MOUSE MAP/microtubule affinity-regulating kinase 4 (EC 2.7.11.1) 0.0	H0ZRJ7_TAEGU Non-specific serine/threonine protein kinase (EC 2.7.11.1) 0.0	CALBOR_R01196 Q8CIP4/0.0/MARK4_MOUSE MAP/microtubule affinity-regulating kinase 4 OS=Mus musculus OX=10090 GN=Mark4 PE=1 SV=1 0.0	Protein kinase domain	IPR015940; IPR028375; IPR011009; IPR001772; IPR000719; IPR008271;	microtubule cytoskeleton organization; gamma-tubulin complex; microtubule bundle formation; protein serine/threonine kinase activity; ATP binding; cytoplasm; centrosome; microtubule organizing center; cytosol; protein phosphorylation; cell cycle; nervous system development; microtubule binding; microtubule cytoskeleton; dendrite; midbody; intracellular signal transduction; ciliary basal body; neuron projection; gamma-tubulin binding; cilium organization; positive regulation of cilium assembly; regulation of centrosome cycle; tau-protein kinase activity; cell division; positive regulation of protein localization to centrosome; positive regulation of programmed cell death; ubiquitin binding; tau protein binding; ciliary basal body-plasma membrane docking; plasma membrane; peptidyl-serine phosphorylation; positive regulation of protein binding; negative regulation of hippo signaling; peptidyl-serine autophosphorylation; MAPK cascade; extracellular exosome; magnesium ion binding; neuron migration; phosphatidylserine binding; protein kinase activity; phosphatidylinositol-4,5-bisphosphate binding; cytoskeleton; cytoskeleton organization; regulation of neuron projection development; Wnt signaling pathway; regulation of dendrite development; establishment of mitochondrion localization; phosphatidic acid binding; actin filament; lipid binding; positive regulation of neuron projection development; membrane; lateral plasma membrane; establishment of cell polarity; establishment or maintenance of epithelial cell apical/basal polarity; protein autophosphorylation; protein N-terminus binding; regulation of axonogenesis; regulation of cytoskeleton organization; axon development; regulation of microtubule cytoskeleton organization; establishment or maintenance of cell polarity regulating cell shape; microtubule bundle; regulation of microtubule binding; nucleus; nucleoplasm; basal cortex; positive regulation of TORC1 signaling; positive regulation of TORC2 signaling; G2/M transition of mitotic cell cycle; endoplasmic reticulum; axonogenesis; protein kinase binding; actin cytoskeleton reorganization; ERAD pathway; ATPase binding; regulation of insulin secretion involved in cellular response to glucose stimulus; intrinsic apoptotic signaling pathway in response to endoplasmic reticulum stress; microtubule cytoskeleton organization involved in establishment of planar polarity; fibrillar center; p53 binding; regulation of cell adhesion; regulation of myosin-light-chain-phosphatase activity; regulation of cellular senescence; AMP-activated protein kinase activity; non-membrane spanning protein tyrosine kinase activity; calcium ion binding; cell cortex; intrinsic apoptotic signaling pathway in response to oxidative stress; positive regulation of apoptotic process; neural precursor cell proliferation;	GO:0000226; GO:0000930; GO:0001578; GO:0004674; GO:0005524; GO:0005737; GO:0005813; GO:0005815; GO:0005829; GO:0006468; GO:0007049; GO:0007399; GO:0008017; GO:0015630; GO:0030425; GO:0030496; GO:0035556; GO:0036064; GO:0043005; GO:0043015; GO:0044782; GO:0045724; GO:0046605; GO:0050321; GO:0051301; GO:1904781; GO:0043068; GO:0043130; GO:0048156; GO:0097711; GO:0005886; GO:0018105; GO:0032092; GO:0035331; GO:0036289; GO:0000165; GO:0070062; GO:0000287; GO:0001764; GO:0001786; GO:0004672; GO:0005546; GO:0005856; GO:0007010; GO:0010975; GO:0016055; GO:0050773; GO:0051654; GO:0070300; GO:0005884; GO:0008289; GO:0010976; GO:0016020; GO:0016328; GO:0030010; GO:0045197; GO:0046777; GO:0047485; GO:0050770; GO:0051493; GO:0061564; GO:0070507; GO:0071963; GO:0097427; GO:1904526; GO:0005634; GO:0005654; GO:0045180; GO:1904263; GO:1904515; GO:0000086; GO:0005783; GO:0007409; GO:0019901; GO:0031532; GO:0036503; GO:0051117; GO:0061178; GO:0070059; GO:0090176; GO:0001650; GO:0002039; GO:0030155; GO:0035507; GO:2000772; GO:0004679; GO:0004715; GO:0005509; GO:0005938; GO:0008631; GO:0043065; GO:0061351;
TRINITY_GG_5138_c1_g1_i1.p3	176	-NA-	-NA-	-NA-	consensus disorder prediction	-NA-	-NA-	-NA-
TRINITY_GG_5138_c1_g1_i1.p4	173	-NA-	-NA-	-NA-	consensus disorder prediction	-NA-	-NA-	-NA-
TRINITY_GG_5138_c1_g1_i1.p5	163	-NA-	-NA-	-NA-	consensus disorder prediction	-NA-	-NA-	-NA-
TRINITY_GG_5138_c1_g1_i1.p6	142	-NA-	-NA-	-NA-	consensus disorder prediction	-NA-	-NA-	-NA-
TRINITY_GG_5138_c1_g1_i1.p7	106	-NA-	-NA-	-NA-	consensus disorder prediction	-NA-	-NA-	-NA-
TRINITY_GG_5138_c1_g1_i2.p1	611	MARK4_MOUSE MAP/microtubule affinity-regulating kinase 4 (EC 2.7.11.1) 0.0	H0ZRJ7_TAEGU Non-specific serine/threonine protein kinase (EC 2.7.11.1) 0.0	CALBOR_R01196 Q8CIP4/0.0/MARK4_MOUSE MAP/microtubule affinity-regulating kinase 4 OS=Mus musculus OX=10090 GN=Mark4 PE=1 SV=1 0.0	Protein kinase domain	IPR015940; IPR028375; IPR001772; IPR000719; IPR011009;	microtubule cytoskeleton organization; gamma-tubulin complex; microtubule bundle formation; protein serine/threonine kinase activity; ATP binding; cytoplasm; centrosome; microtubule organizing center; cytosol; protein phosphorylation; cell cycle; nervous system development; microtubule binding; microtubule cytoskeleton; dendrite; midbody; intracellular signal transduction; ciliary basal body; neuron projection; gamma-tubulin binding; cilium organization; positive regulation of cilium assembly; regulation of centrosome cycle; tau-protein kinase activity; cell division; positive regulation of protein localization to centrosome; positive regulation of programmed cell death; ubiquitin binding; tau protein binding; ciliary basal body-plasma membrane docking; plasma membrane; peptidyl-serine phosphorylation; positive regulation of protein binding; negative regulation of hippo signaling; peptidyl-serine autophosphorylation; MAPK cascade; extracellular exosome; magnesium ion binding; neuron migration; phosphatidylserine binding; protein kinase activity; phosphatidylinositol-4,5-bisphosphate binding; cytoskeleton; cytoskeleton organization; regulation of neuron projection development; Wnt signaling pathway; regulation of dendrite development; establishment of mitochondrion localization; phosphatidic acid binding; actin filament; lipid binding; positive regulation of neuron projection development; membrane; lateral plasma membrane; establishment of cell polarity; establishment or maintenance of epithelial cell apical/basal polarity; protein autophosphorylation; protein N-terminus binding; regulation of axonogenesis; regulation of cytoskeleton organization; axon development; regulation of microtubule cytoskeleton organization; establishment or maintenance of cell polarity regulating cell shape; microtubule bundle; regulation of microtubule binding; nucleus; nucleoplasm; basal cortex; positive regulation of TORC1 signaling; positive regulation of TORC2 signaling; G2/M transition of mitotic cell cycle; endoplasmic reticulum; axonogenesis; protein kinase binding; actin cytoskeleton reorganization; ERAD pathway; ATPase binding; regulation of insulin secretion involved in cellular response to glucose stimulus; intrinsic apoptotic signaling pathway in response to endoplasmic reticulum stress; microtubule cytoskeleton organization involved in establishment of planar polarity; non-membrane spanning protein tyrosine kinase activity; calcium ion binding; cell cortex; intrinsic apoptotic signaling pathway in response to oxidative stress; positive regulation of apoptotic process; neural precursor cell proliferation;	GO:0000226; GO:0000930; GO:0001578; GO:0004674; GO:0005524; GO:0005737; GO:0005813; GO:0005815; GO:0005829; GO:0006468; GO:0007049; GO:0007399; GO:0008017; GO:0015630; GO:0030425; GO:0030496; GO:0035556; GO:0036064; GO:0043005; GO:0043015; GO:0044782; GO:0045724; GO:0046605; GO:0050321; GO:0051301; GO:1904781; GO:0043068; GO:0043130; GO:0048156; GO:0097711; GO:0005886; GO:0018105; GO:0032092; GO:0035331; GO:0036289; GO:0000165; GO:0070062; GO:0000287; GO:0001764; GO:0001786; GO:0004672; GO:0005546; GO:0005856; GO:0007010; GO:0010975; GO:0016055; GO:0050773; GO:0051654; GO:0070300; GO:0005884; GO:0008289; GO:0010976; GO:0016020; GO:0016328; GO:0030010; GO:0045197; GO:0046777; GO:0047485; GO:0050770; GO:0051493; GO:0061564; GO:0070507; GO:0071963; GO:0097427; GO:1904526; GO:0005634; GO:0005654; GO:0045180; GO:1904263; GO:1904515; GO:0000086; GO:0005783; GO:0007409; GO:0019901; GO:0031532; GO:0036503; GO:0051117; GO:0061178; GO:0070059; GO:0090176; GO:0004715; GO:0005509; GO:0005938; GO:0008631; GO:0043065; GO:0061351;
TRINITY_GG_5138_c1_g1_i2.p2	368	MARK4_MOUSE MAP/microtubule affinity-regulating kinase 4 (EC 2.7.11.1) 2.74e-111	H0ZRJ7_TAEGU Non-specific serine/threonine protein kinase (EC 2.7.11.1) 9.64e-97	CALBOR_R10606 Q9P0L2/0.0/MARK1_HUMAN Serine/threonine-protein kinase MARK1 OS=Homo sapiens OX=9606 GN=MARK1 PE=1 SV=2 6.38e-88	Protein kinase domain	IPR017441; IPR011009; IPR000719;	microtubule cytoskeleton organization; gamma-tubulin complex; microtubule bundle formation; protein serine/threonine kinase activity; ATP binding; cytoplasm; centrosome; microtubule organizing center; cytosol; protein phosphorylation; cell cycle; nervous system development; microtubule binding; microtubule cytoskeleton; dendrite; midbody; intracellular signal transduction; ciliary basal body; neuron projection; gamma-tubulin binding; cilium organization; positive regulation of cilium assembly; regulation of centrosome cycle; tau-protein kinase activity; cell division; positive regulation of protein localization to centrosome; positive regulation of programmed cell death; ubiquitin binding; tau protein binding; ciliary basal body-plasma membrane docking; MAPK cascade; plasma membrane; peptidyl-serine phosphorylation; positive regulation of protein binding; negative regulation of hippo signaling; peptidyl-serine autophosphorylation; extracellular exosome; magnesium ion binding; neuron migration; phosphatidylserine binding; phosphatidylinositol-4,5-bisphosphate binding; cytoskeleton; cytoskeleton organization; regulation of neuron projection development; Wnt signaling pathway; regulation of dendrite development; establishment of mitochondrion localization; phosphatidic acid binding; protein kinase activity; actin filament; lipid binding; positive regulation of neuron projection development; membrane; lateral plasma membrane; establishment of cell polarity; establishment or maintenance of epithelial cell apical/basal polarity; protein autophosphorylation; protein N-terminus binding; regulation of axonogenesis; regulation of cytoskeleton organization; axon development; regulation of microtubule cytoskeleton organization; establishment or maintenance of cell polarity regulating cell shape; microtubule bundle; regulation of microtubule binding; nucleus; nucleoplasm; basal cortex; positive regulation of TORC1 signaling; positive regulation of TORC2 signaling;	GO:0000226; GO:0000930; GO:0001578; GO:0004674; GO:0005524; GO:0005737; GO:0005813; GO:0005815; GO:0005829; GO:0006468; GO:0007049; GO:0007399; GO:0008017; GO:0015630; GO:0030425; GO:0030496; GO:0035556; GO:0036064; GO:0043005; GO:0043015; GO:0044782; GO:0045724; GO:0046605; GO:0050321; GO:0051301; GO:1904781; GO:0043068; GO:0043130; GO:0048156; GO:0097711; GO:0000165; GO:0005886; GO:0018105; GO:0032092; GO:0035331; GO:0036289; GO:0070062; GO:0000287; GO:0001764; GO:0001786; GO:0005546; GO:0005856; GO:0007010; GO:0010975; GO:0016055; GO:0050773; GO:0051654; GO:0070300; GO:0004672; GO:0005884; GO:0008289; GO:0010976; GO:0016020; GO:0016328; GO:0030010; GO:0045197; GO:0046777; GO:0047485; GO:0050770; GO:0051493; GO:0061564; GO:0070507; GO:0071963; GO:0097427; GO:1904526; GO:0005634; GO:0005654; GO:0045180; GO:1904263; GO:1904515;
TRINITY_GG_5138_c1_g1_i2.p3	294	-NA-	-NA-	-NA-	consensus disorder prediction	-NA-	-NA-	-NA-
TRINITY_GG_5138_c1_g1_i2.p4	190	-NA-	-NA-	-NA-	consensus disorder prediction	-NA-	-NA-	-NA-
TRINITY_GG_5138_c1_g1_i2.p5	189	-NA-	-NA-	-NA-	consensus disorder prediction	-NA-	-NA-	-NA-
TRINITY_GG_5138_c1_g1_i2.p6	176	-NA-	-NA-	-NA-	consensus disorder prediction	-NA-	-NA-	-NA-
TRINITY_GG_5138_c1_g1_i2.p7	163	-NA-	-NA-	-NA-	consensus disorder prediction	-NA-	-NA-	-NA-
TRINITY_GG_5138_c1_g1_i2.p8	142	-NA-	-NA-	-NA-	consensus disorder prediction	-NA-	-NA-	-NA-
TRINITY_GG_5138_c1_g1_i2.p9	106	-NA-	-NA-	-NA-	consensus disorder prediction	-NA-	-NA-	-NA-
TRINITY_GG_5138_c1_g1_i3.p1	611	MARK4_MOUSE MAP/microtubule affinity-regulating kinase 4 (EC 2.7.11.1) 0.0	H0ZRJ7_TAEGU Non-specific serine/threonine protein kinase (EC 2.7.11.1) 0.0	CALBOR_R01196 Q8CIP4/0.0/MARK4_MOUSE MAP/microtubule affinity-regulating kinase 4 OS=Mus musculus OX=10090 GN=Mark4 PE=1 SV=1 0.0	Protein kinase domain	IPR015940; IPR028375; IPR001772; IPR000719; IPR011009;	microtubule cytoskeleton organization; gamma-tubulin complex; microtubule bundle formation; protein serine/threonine kinase activity; ATP binding; cytoplasm; centrosome; microtubule organizing center; cytosol; protein phosphorylation; cell cycle; nervous system development; microtubule binding; microtubule cytoskeleton; dendrite; midbody; intracellular signal transduction; ciliary basal body; neuron projection; gamma-tubulin binding; cilium organization; positive regulation of cilium assembly; regulation of centrosome cycle; tau-protein kinase activity; cell division; positive regulation of protein localization to centrosome; positive regulation of programmed cell death; ubiquitin binding; tau protein binding; ciliary basal body-plasma membrane docking; plasma membrane; peptidyl-serine phosphorylation; positive regulation of protein binding; negative regulation of hippo signaling; peptidyl-serine autophosphorylation; MAPK cascade; extracellular exosome; magnesium ion binding; neuron migration; phosphatidylserine binding; protein kinase activity; phosphatidylinositol-4,5-bisphosphate binding; cytoskeleton; cytoskeleton organization; regulation of neuron projection development; Wnt signaling pathway; regulation of dendrite development; establishment of mitochondrion localization; phosphatidic acid binding; actin filament; lipid binding; positive regulation of neuron projection development; membrane; lateral plasma membrane; establishment of cell polarity; establishment or maintenance of epithelial cell apical/basal polarity; protein autophosphorylation; protein N-terminus binding; regulation of axonogenesis; regulation of cytoskeleton organization; axon development; regulation of microtubule cytoskeleton organization; establishment or maintenance of cell polarity regulating cell shape; microtubule bundle; regulation of microtubule binding; nucleus; nucleoplasm; basal cortex; positive regulation of TORC1 signaling; positive regulation of TORC2 signaling; G2/M transition of mitotic cell cycle; endoplasmic reticulum; axonogenesis; protein kinase binding; actin cytoskeleton reorganization; ERAD pathway; ATPase binding; regulation of insulin secretion involved in cellular response to glucose stimulus; intrinsic apoptotic signaling pathway in response to endoplasmic reticulum stress; microtubule cytoskeleton organization involved in establishment of planar polarity; non-membrane spanning protein tyrosine kinase activity; calcium ion binding; cell cortex; intrinsic apoptotic signaling pathway in response to oxidative stress; positive regulation of apoptotic process; neural precursor cell proliferation;	GO:0000226; GO:0000930; GO:0001578; GO:0004674; GO:0005524; GO:0005737; GO:0005813; GO:0005815; GO:0005829; GO:0006468; GO:0007049; GO:0007399; GO:0008017; GO:0015630; GO:0030425; GO:0030496; GO:0035556; GO:0036064; GO:0043005; GO:0043015; GO:0044782; GO:0045724; GO:0046605; GO:0050321; GO:0051301; GO:1904781; GO:0043068; GO:0043130; GO:0048156; GO:0097711; GO:0005886; GO:0018105; GO:0032092; GO:0035331; GO:0036289; GO:0000165; GO:0070062; GO:0000287; GO:0001764; GO:0001786; GO:0004672; GO:0005546; GO:0005856; GO:0007010; GO:0010975; GO:0016055; GO:0050773; GO:0051654; GO:0070300; GO:0005884; GO:0008289; GO:0010976; GO:0016020; GO:0016328; GO:0030010; GO:0045197; GO:0046777; GO:0047485; GO:0050770; GO:0051493; GO:0061564; GO:0070507; GO:0071963; GO:0097427; GO:1904526; GO:0005634; GO:0005654; GO:0045180; GO:1904263; GO:1904515; GO:0000086; GO:0005783; GO:0007409; GO:0019901; GO:0031532; GO:0036503; GO:0051117; GO:0061178; GO:0070059; GO:0090176; GO:0004715; GO:0005509; GO:0005938; GO:0008631; GO:0043065; GO:0061351;
TRINITY_GG_5138_c1_g1_i3.p10	142	-NA-	-NA-	-NA-	consensus disorder prediction	-NA-	-NA-	-NA-
TRINITY_GG_5138_c1_g1_i3.p11	106	-NA-	-NA-	-NA-	consensus disorder prediction	-NA-	-NA-	-NA-
TRINITY_GG_5138_c1_g1_i3.p2	290	MARK4_MOUSE MAP/microtubule affinity-regulating kinase 4 (EC 2.7.11.1) 9.43e-78	H0ZRJ7_TAEGU Non-specific serine/threonine protein kinase (EC 2.7.11.1) 4.01e-66	CALBOR_R10606 Q9P0L2/0.0/MARK1_HUMAN Serine/threonine-protein kinase MARK1 OS=Homo sapiens OX=9606 GN=MARK1 PE=1 SV=2 1.12e-58	Protein kinase domain	IPR017441; IPR011009; IPR000719;	microtubule cytoskeleton organization; gamma-tubulin complex; microtubule bundle formation; protein serine/threonine kinase activity; ATP binding; cytoplasm; centrosome; microtubule organizing center; cytosol; protein phosphorylation; cell cycle; nervous system development; microtubule binding; microtubule cytoskeleton; dendrite; midbody; intracellular signal transduction; ciliary basal body; neuron projection; gamma-tubulin binding; cilium organization; positive regulation of cilium assembly; regulation of centrosome cycle; tau-protein kinase activity; cell division; positive regulation of protein localization to centrosome; positive regulation of programmed cell death; ubiquitin binding; tau protein binding; ciliary basal body-plasma membrane docking; MAPK cascade; plasma membrane; peptidyl-serine phosphorylation; positive regulation of protein binding; negative regulation of hippo signaling; peptidyl-serine autophosphorylation; extracellular exosome; magnesium ion binding; neuron migration; phosphatidylserine binding; protein kinase activity; phosphatidylinositol-4,5-bisphosphate binding; cytoskeleton; cytoskeleton organization; Wnt signaling pathway; regulation of dendrite development; establishment of mitochondrion localization; phosphatidic acid binding; regulation of neuron projection development; actin filament; lipid binding; positive regulation of neuron projection development; membrane; lateral plasma membrane; establishment of cell polarity; establishment or maintenance of epithelial cell apical/basal polarity; protein autophosphorylation; protein N-terminus binding; regulation of axonogenesis; regulation of cytoskeleton organization; axon development; regulation of microtubule cytoskeleton organization; establishment or maintenance of cell polarity regulating cell shape; microtubule bundle; regulation of microtubule binding; nucleus; nucleoplasm; basal cortex; positive regulation of TORC1 signaling; positive regulation of TORC2 signaling;	GO:0000226; GO:0000930; GO:0001578; GO:0004674; GO:0005524; GO:0005737; GO:0005813; GO:0005815; GO:0005829; GO:0006468; GO:0007049; GO:0007399; GO:0008017; GO:0015630; GO:0030425; GO:0030496; GO:0035556; GO:0036064; GO:0043005; GO:0043015; GO:0044782; GO:0045724; GO:0046605; GO:0050321; GO:0051301; GO:1904781; GO:0043068; GO:0043130; GO:0048156; GO:0097711; GO:0000165; GO:0005886; GO:0018105; GO:0032092; GO:0035331; GO:0036289; GO:0070062; GO:0000287; GO:0001764; GO:0001786; GO:0004672; GO:0005546; GO:0005856; GO:0007010; GO:0016055; GO:0050773; GO:0051654; GO:0070300; GO:0010975; GO:0005884; GO:0008289; GO:0010976; GO:0016020; GO:0016328; GO:0030010; GO:0045197; GO:0046777; GO:0047485; GO:0050770; GO:0051493; GO:0061564; GO:0070507; GO:0071963; GO:0097427; GO:1904526; GO:0005634; GO:0005654; GO:0045180; GO:1904263; GO:1904515;
TRINITY_GG_5138_c1_g1_i3.p3	190	-NA-	-NA-	-NA-	consensus disorder prediction	-NA-	-NA-	-NA-
TRINITY_GG_5138_c1_g1_i3.p4	189	-NA-	-NA-	-NA-	consensus disorder prediction	-NA-	-NA-	-NA-
TRINITY_GG_5138_c1_g1_i3.p5	179	-NA-	-NA-	-NA-	Protein kinase domain	IPR011009; IPR000719;	protein kinase activity;ATP binding;protein phosphorylation;	GO:0004672; GO:0005524; GO:0006468;
TRINITY_GG_5138_c1_g1_i3.p6	176	-NA-	-NA-	-NA-	consensus disorder prediction	-NA-	-NA-	-NA-
TRINITY_GG_5138_c1_g1_i3.p7	173	-NA-	-NA-	-NA-	consensus disorder prediction	-NA-	-NA-	-NA-
TRINITY_GG_5138_c1_g1_i3.p8	163	-NA-	-NA-	-NA-	consensus disorder prediction	-NA-	-NA-	-NA-
TRINITY_GG_5138_c1_g1_i3.p9	155	-NA-	-NA-	-NA-	consensus disorder prediction	-NA-	-NA-	-NA-
TRINITY_GG_5138_c1_g1_i4.p1	611	MARK4_MOUSE MAP/microtubule affinity-regulating kinase 4 (EC 2.7.11.1) 0.0	H0ZRJ7_TAEGU Non-specific serine/threonine protein kinase (EC 2.7.11.1) 0.0	CALBOR_R01196 Q8CIP4/0.0/MARK4_MOUSE MAP/microtubule affinity-regulating kinase 4 OS=Mus musculus OX=10090 GN=Mark4 PE=1 SV=1 0.0	Protein kinase domain	IPR015940; IPR028375; IPR001772; IPR000719; IPR011009;	microtubule cytoskeleton organization; gamma-tubulin complex; microtubule bundle formation; protein serine/threonine kinase activity; ATP binding; cytoplasm; centrosome; microtubule organizing center; cytosol; protein phosphorylation; cell cycle; nervous system development; microtubule binding; microtubule cytoskeleton; dendrite; midbody; intracellular signal transduction; ciliary basal body; neuron projection; gamma-tubulin binding; cilium organization; positive regulation of cilium assembly; regulation of centrosome cycle; tau-protein kinase activity; cell division; positive regulation of protein localization to centrosome; positive regulation of programmed cell death; ubiquitin binding; tau protein binding; ciliary basal body-plasma membrane docking; plasma membrane; peptidyl-serine phosphorylation; positive regulation of protein binding; negative regulation of hippo signaling; peptidyl-serine autophosphorylation; MAPK cascade; extracellular exosome; magnesium ion binding; neuron migration; phosphatidylserine binding; protein kinase activity; phosphatidylinositol-4,5-bisphosphate binding; cytoskeleton; cytoskeleton organization; regulation of neuron projection development; Wnt signaling pathway; regulation of dendrite development; establishment of mitochondrion localization; phosphatidic acid binding; actin filament; lipid binding; positive regulation of neuron projection development; membrane; lateral plasma membrane; establishment of cell polarity; establishment or maintenance of epithelial cell apical/basal polarity; protein autophosphorylation; protein N-terminus binding; regulation of axonogenesis; regulation of cytoskeleton organization; axon development; regulation of microtubule cytoskeleton organization; establishment or maintenance of cell polarity regulating cell shape; microtubule bundle; regulation of microtubule binding; nucleus; nucleoplasm; basal cortex; positive regulation of TORC1 signaling; positive regulation of TORC2 signaling; G2/M transition of mitotic cell cycle; endoplasmic reticulum; axonogenesis; protein kinase binding; actin cytoskeleton reorganization; ERAD pathway; ATPase binding; regulation of insulin secretion involved in cellular response to glucose stimulus; intrinsic apoptotic signaling pathway in response to endoplasmic reticulum stress; microtubule cytoskeleton organization involved in establishment of planar polarity; non-membrane spanning protein tyrosine kinase activity; calcium ion binding; cell cortex; intrinsic apoptotic signaling pathway in response to oxidative stress; positive regulation of apoptotic process; neural precursor cell proliferation;	GO:0000226; GO:0000930; GO:0001578; GO:0004674; GO:0005524; GO:0005737; GO:0005813; GO:0005815; GO:0005829; GO:0006468; GO:0007049; GO:0007399; GO:0008017; GO:0015630; GO:0030425; GO:0030496; GO:0035556; GO:0036064; GO:0043005; GO:0043015; GO:0044782; GO:0045724; GO:0046605; GO:0050321; GO:0051301; GO:1904781; GO:0043068; GO:0043130; GO:0048156; GO:0097711; GO:0005886; GO:0018105; GO:0032092; GO:0035331; GO:0036289; GO:0000165; GO:0070062; GO:0000287; GO:0001764; GO:0001786; GO:0004672; GO:0005546; GO:0005856; GO:0007010; GO:0010975; GO:0016055; GO:0050773; GO:0051654; GO:0070300; GO:0005884; GO:0008289; GO:0010976; GO:0016020; GO:0016328; GO:0030010; GO:0045197; GO:0046777; GO:0047485; GO:0050770; GO:0051493; GO:0061564; GO:0070507; GO:0071963; GO:0097427; GO:1904526; GO:0005634; GO:0005654; GO:0045180; GO:1904263; GO:1904515; GO:0000086; GO:0005783; GO:0007409; GO:0019901; GO:0031532; GO:0036503; GO:0051117; GO:0061178; GO:0070059; GO:0090176; GO:0004715; GO:0005509; GO:0005938; GO:0008631; GO:0043065; GO:0061351;
TRINITY_GG_5138_c1_g1_i4.p2	334	MARK4_MOUSE MAP/microtubule affinity-regulating kinase 4 (EC 2.7.11.1) 1.62e-111	H0ZRJ7_TAEGU Non-specific serine/threonine protein kinase (EC 2.7.11.1) 8.10e-97	CALBOR_R10606 Q9P0L2/0.0/MARK1_HUMAN Serine/threonine-protein kinase MARK1 OS=Homo sapiens OX=9606 GN=MARK1 PE=1 SV=2 6.22e-88	Protein kinase domain	IPR017441; IPR000719; IPR011009;	microtubule cytoskeleton organization; gamma-tubulin complex; microtubule bundle formation; protein serine/threonine kinase activity; ATP binding; cytoplasm; centrosome; microtubule organizing center; cytosol; protein phosphorylation; cell cycle; nervous system development; microtubule binding; microtubule cytoskeleton; dendrite; midbody; intracellular signal transduction; ciliary basal body; neuron projection; gamma-tubulin binding; cilium organization; positive regulation of cilium assembly; regulation of centrosome cycle; tau-protein kinase activity; cell division; positive regulation of protein localization to centrosome; positive regulation of programmed cell death; ubiquitin binding; tau protein binding; ciliary basal body-plasma membrane docking; MAPK cascade; plasma membrane; peptidyl-serine phosphorylation; positive regulation of protein binding; negative regulation of hippo signaling; peptidyl-serine autophosphorylation; extracellular exosome; magnesium ion binding; neuron migration; phosphatidylserine binding; phosphatidylinositol-4,5-bisphosphate binding; cytoskeleton; cytoskeleton organization; regulation of neuron projection development; Wnt signaling pathway; regulation of dendrite development; establishment of mitochondrion localization; phosphatidic acid binding; protein kinase activity; actin filament; lipid binding; positive regulation of neuron projection development; membrane; lateral plasma membrane; establishment of cell polarity; establishment or maintenance of epithelial cell apical/basal polarity; protein autophosphorylation; protein N-terminus binding; regulation of axonogenesis; regulation of cytoskeleton organization; axon development; regulation of microtubule cytoskeleton organization; establishment or maintenance of cell polarity regulating cell shape; microtubule bundle; regulation of microtubule binding; nucleus; nucleoplasm; basal cortex; positive regulation of TORC1 signaling; positive regulation of TORC2 signaling; chromatin binding; AMP-activated protein kinase activity; cell; glucose metabolic process; lipid biosynthetic process; response to UV; response to gamma radiation; positive regulation of autophagy; negative regulation of gene expression; nuclear speck; fatty acid oxidation; axon; heat generation; negative regulation of TOR signaling; regulation of peptidyl-serine phosphorylation; cellular response to oxidative stress; histone serine kinase activity; cellular response to glucose starvation; response to hydrogen peroxide; regulation of circadian rhythm; neuronal cell body; negative regulation of apoptotic process; positive regulation of skeletal muscle tissue development; negative regulation of lipid catabolic process; motor behavior; CAMKK-AMPK signaling cascade; regulation of stress granule assembly; neuron cellular homeostasis; cellular response to calcium ion; cellular response to glucose stimulus; cellular response to prostaglandin E stimulus; response to camptothecin; positive regulation of mitochondrial transcription; positive regulation of protein targeting to mitochondrion; response to acadesine; negative regulation of tubulin deacetylation; positive regulation of peptidyl-lysine acetylation;	GO:0000226; GO:0000930; GO:0001578; GO:0004674; GO:0005524; GO:0005737; GO:0005813; GO:0005815; GO:0005829; GO:0006468; GO:0007049; GO:0007399; GO:0008017; GO:0015630; GO:0030425; GO:0030496; GO:0035556; GO:0036064; GO:0043005; GO:0043015; GO:0044782; GO:0045724; GO:0046605; GO:0050321; GO:0051301; GO:1904781; GO:0043068; GO:0043130; GO:0048156; GO:0097711; GO:0000165; GO:0005886; GO:0018105; GO:0032092; GO:0035331; GO:0036289; GO:0070062; GO:0000287; GO:0001764; GO:0001786; GO:0005546; GO:0005856; GO:0007010; GO:0010975; GO:0016055; GO:0050773; GO:0051654; GO:0070300; GO:0004672; GO:0005884; GO:0008289; GO:0010976; GO:0016020; GO:0016328; GO:0030010; GO:0045197; GO:0046777; GO:0047485; GO:0050770; GO:0051493; GO:0061564; GO:0070507; GO:0071963; GO:0097427; GO:1904526; GO:0005634; GO:0005654; GO:0045180; GO:1904263; GO:1904515; GO:0003682; GO:0004679; GO:0005623; GO:0006006; GO:0008610; GO:0009411; GO:0010332; GO:0010508; GO:0010629; GO:0016607; GO:0019395; GO:0030424; GO:0031649; GO:0032007; GO:0033135; GO:0034599; GO:0035174; GO:0042149; GO:0042542; GO:0042752; GO:0043025; GO:0043066; GO:0048643; GO:0050995; GO:0061744; GO:0061762; GO:0062028; GO:0070050; GO:0071277; GO:0071333; GO:0071380; GO:1901563; GO:1903109; GO:1903955; GO:1904101; GO:1904428; GO:2000758;
TRINITY_GG_5138_c1_g1_i4.p3	260	-NA-	-NA-	-NA-	consensus disorder prediction	-NA-	-NA-	-NA-
TRINITY_GG_5138_c1_g1_i4.p4	190	-NA-	-NA-	-NA-	consensus disorder prediction	-NA-	-NA-	-NA-
TRINITY_GG_5138_c1_g1_i4.p5	176	-NA-	-NA-	-NA-	consensus disorder prediction	-NA-	-NA-	-NA-
TRINITY_GG_5138_c1_g1_i4.p6	163	-NA-	-NA-	-NA-	consensus disorder prediction	-NA-	-NA-	-NA-
TRINITY_GG_5138_c1_g1_i4.p7	155	-NA-	-NA-	-NA-	consensus disorder prediction	-NA-	-NA-	-NA-
TRINITY_GG_5138_c1_g1_i4.p8	142	-NA-	-NA-	-NA-	consensus disorder prediction	-NA-	-NA-	-NA-
TRINITY_GG_5138_c1_g1_i4.p9	106	-NA-	-NA-	-NA-	consensus disorder prediction	-NA-	-NA-	-NA-
TRINITY_GG_5138_c1_g1_i5.p1	764	MARK4_MOUSE MAP/microtubule affinity-regulating kinase 4 (EC 2.7.11.1) 0.0	H0ZRJ7_TAEGU Non-specific serine/threonine protein kinase (EC 2.7.11.1) 0.0	CALBOR_R01196 Q8CIP4/0.0/MARK4_MOUSE MAP/microtubule affinity-regulating kinase 4 OS=Mus musculus OX=10090 GN=Mark4 PE=1 SV=1 0.0	Kinase associated domain 1	IPR017441; IPR028375; IPR001772; IPR008271; IPR015940; IPR011009; IPR000719;	microtubule cytoskeleton organization; gamma-tubulin complex; microtubule bundle formation; protein serine/threonine kinase activity; ATP binding; cytoplasm; centrosome; microtubule organizing center; cytosol; protein phosphorylation; cell cycle; nervous system development; microtubule binding; microtubule cytoskeleton; dendrite; midbody; intracellular signal transduction; ciliary basal body; neuron projection; gamma-tubulin binding; cilium organization; positive regulation of cilium assembly; regulation of centrosome cycle; tau-protein kinase activity; cell division; positive regulation of protein localization to centrosome; positive regulation of programmed cell death; ubiquitin binding; tau protein binding; ciliary basal body-plasma membrane docking; plasma membrane; peptidyl-serine phosphorylation; positive regulation of protein binding; negative regulation of hippo signaling; peptidyl-serine autophosphorylation; MAPK cascade; extracellular exosome; magnesium ion binding; neuron migration; phosphatidylserine binding; protein kinase activity; phosphatidylinositol-4,5-bisphosphate binding; cytoskeleton; cytoskeleton organization; regulation of neuron projection development; Wnt signaling pathway; regulation of dendrite development; establishment of mitochondrion localization; phosphatidic acid binding; actin filament; lipid binding; positive regulation of neuron projection development; membrane; lateral plasma membrane; establishment of cell polarity; establishment or maintenance of epithelial cell apical/basal polarity; protein autophosphorylation; protein N-terminus binding; regulation of axonogenesis; regulation of cytoskeleton organization; axon development; regulation of microtubule cytoskeleton organization; establishment or maintenance of cell polarity regulating cell shape; microtubule bundle; regulation of microtubule binding; nucleus; nucleoplasm; basal cortex; positive regulation of TORC1 signaling; positive regulation of TORC2 signaling; fibrillar center; p53 binding; regulation of cell adhesion; regulation of myosin-light-chain-phosphatase activity; regulation of cellular senescence; non-membrane spanning protein tyrosine kinase activity; calcium ion binding; cell cortex; intrinsic apoptotic signaling pathway in response to oxidative stress; positive regulation of apoptotic process; neural precursor cell proliferation;	GO:0000226; GO:0000930; GO:0001578; GO:0004674; GO:0005524; GO:0005737; GO:0005813; GO:0005815; GO:0005829; GO:0006468; GO:0007049; GO:0007399; GO:0008017; GO:0015630; GO:0030425; GO:0030496; GO:0035556; GO:0036064; GO:0043005; GO:0043015; GO:0044782; GO:0045724; GO:0046605; GO:0050321; GO:0051301; GO:1904781; GO:0043068; GO:0043130; GO:0048156; GO:0097711; GO:0005886; GO:0018105; GO:0032092; GO:0035331; GO:0036289; GO:0000165; GO:0070062; GO:0000287; GO:0001764; GO:0001786; GO:0004672; GO:0005546; GO:0005856; GO:0007010; GO:0010975; GO:0016055; GO:0050773; GO:0051654; GO:0070300; GO:0005884; GO:0008289; GO:0010976; GO:0016020; GO:0016328; GO:0030010; GO:0045197; GO:0046777; GO:0047485; GO:0050770; GO:0051493; GO:0061564; GO:0070507; GO:0071963; GO:0097427; GO:1904526; GO:0005634; GO:0005654; GO:0045180; GO:1904263; GO:1904515; GO:0001650; GO:0002039; GO:0030155; GO:0035507; GO:2000772; GO:0004715; GO:0005509; GO:0005938; GO:0008631; GO:0043065; GO:0061351;
TRINITY_GG_5138_c1_g1_i5.p2	176	-NA-	-NA-	-NA-	consensus disorder prediction	-NA-	-NA-	-NA-
TRINITY_GG_5138_c1_g1_i5.p3	163	-NA-	-NA-	-NA-	consensus disorder prediction	-NA-	-NA-	-NA-
TRINITY_GG_5138_c1_g1_i5.p4	142	-NA-	-NA-	-NA-	consensus disorder prediction	-NA-	-NA-	-NA-
TRINITY_GG_5138_c1_g1_i5.p5	106	-NA-	-NA-	-NA-	consensus disorder prediction	-NA-	-NA-	-NA-
TRINITY_GG_5138_c6_g1_i1.p1	109	-NA-	-NA-	-NA-	consensus disorder prediction	-NA-	-NA-	-NA-
TRINITY_GG_5138_c6_g1_i1.p2	109	-NA-	-NA-	-NA-	-NA-	-NA-	-NA-	-NA-
TRINITY_GG_5138_c6_g1_i1.p3	109	-NA-	-NA-	-NA-	consensus disorder prediction	-NA-	-NA-	-NA-
TRINITY_GG_5138_c6_g1_i1.p4	108	-NA-	-NA-	-NA-	-NA-	-NA-	-NA-	-NA-
TRINITY_GG_5138_c6_g1_i1.p5	102	-NA-	-NA-	-NA-	consensus disorder prediction	-NA-	-NA-	-NA-
TRINITY_GG_5139_c0_g1_i1.p1	107	-NA-	-NA-	-NA-	consensus disorder prediction	-NA-	-NA-	-NA-
TRINITY_GG_5139_c0_g1_i1.p2	106	-NA-	-NA-	-NA-	consensus disorder prediction	-NA-	-NA-	-NA-
TRINITY_GG_5141_c13_g1_i1.p1	247	POL_WDSV Gag-Pol polyprotein [Cleaved into: Matrix protein p10 (MA); p20; Capsid protein p25 (CA); Nucleocapsid protein p14 (NC-pol); Protease p15 (PR) (EC 3.4.23.-); Reverse transcriptase/ribonuclease H p90 (RT) (EC 2.7.7.49) (EC 2.7.7.7) (EC 3.1.26.4); Integrase p46 (IN) (EC 2.7.7.-) (EC 3.1.-.-)] 8.55e-28	H1A4P8_TAEGU Reverse transcriptase domain-containing protein 7.66e-57	CALBOR_R15880 P20825/6e-33/POL2_DROME Retrovirus-related Pol polyprotein from transposon 297 OS=Drosophila melanogaster OX=7227 GN=pol PE=3 SV=1 4.47e-21	Reverse transcriptase (RNA-dependent DNA polymerase)	IPR000477;	DNA binding; RNA binding; DNA-directed DNA polymerase activity; RNA-directed DNA polymerase activity; aspartic-type endopeptidase activity; RNA-DNA hybrid ribonuclease activity; DNA recombination; zinc ion binding; DNA integration; membrane; viral nucleocapsid; host cell plasma membrane; structural constituent of virion; viral genome integration into host DNA; viral entry into host cell; metal ion binding; establishment of integrated proviral latency; nucleic acid binding; virion assembly; host cell late endosome membrane; host multivesicular body; virion; host cell cytoplasm; host cell nucleus; viral penetration into host nucleus; identical protein binding;	GO:0003677; GO:0003723; GO:0003887; GO:0003964; GO:0004190; GO:0004523; GO:0006310; GO:0008270; GO:0015074; GO:0016020; GO:0019013; GO:0020002; GO:0039660; GO:0044826; GO:0046718; GO:0046872; GO:0075713; GO:0003676; GO:0019068; GO:0044185; GO:0072494; GO:0019012; GO:0030430; GO:0042025; GO:0075732; GO:0042802;
TRINITY_GG_5141_c14_g1_i1.p1	139	-NA-	-NA-	-NA-	consensus disorder prediction	-NA-	-NA-	-NA-
TRINITY_GG_5141_c4_g1_i1.p1	194	-NA-	-NA-	-NA-	RNase H	IPR002156; IPR036397; IPR012337;	nucleic acid binding;RNA-DNA hybrid ribonuclease activity;	GO:0003676; GO:0004523;
TRINITY_GG_5141_c4_g1_i1.p2	120	-NA-	-NA-	-NA-	-NA-	-NA-	-NA-	-NA-
TRINITY_GG_5148_c0_g1_i1.p1	1297	PB1_CHICK Protein polybromo-1 0.0	H0Z649_TAEGU Uncharacterized protein 0.0	CALBOR_R01354 Q86U86/0.0/PB1_HUMAN Protein polybromo-1 OS=Homo sapiens OX=9606 GN=PBRM1 PE=1 SV=1 0.0	BAH domain	IPR018359; IPR036427; IPR001487; IPR037968; IPR001025;	DNA binding; chromatin binding; nucleosome disassembly; transcription elongation from RNA polymerase II promoter; RSC-type complex; ATP-dependent chromatin remodeling; nuclear chromosome; mitotic cell cycle; nucleoplasm; chromatin remodeling; negative regulation of cell population proliferation; kinetochore; blastocyst formation; placenta development; blood vessel remodeling; heart morphogenesis; epicardium-derived cardiac endothelial cell differentiation; nucleus; heart development; positive regulation of transcription, DNA-templated; cardiac vascular smooth muscle cell development; vasculogenesis involved in coronary vascular morphogenesis; double-strand break repair; double-strand break repair via nonhomologous end joining; sporulation resulting in formation of a cellular spore; regulation of sporulation resulting in formation of a cellular spore; double-strand break repair via homologous recombination; plasmid maintenance; chromosome segregation; sister chromatid cohesion; UV-damage excision repair; protein binding;	GO:0003677; GO:0003682; GO:0006337; GO:0006368; GO:0016586; GO:0043044; GO:0000228; GO:0000278; GO:0005654; GO:0006338; GO:0008285; GO:0000776; GO:0001825; GO:0001890; GO:0001974; GO:0003007; GO:0003349; GO:0005634; GO:0007507; GO:0045893; GO:0060948; GO:0060979; GO:0006302; GO:0006303; GO:0030435; GO:0042173; GO:0000724; GO:0006276; GO:0007059; GO:0007062; GO:0070914; GO:0005515;
TRINITY_GG_5148_c0_g1_i1.p2	131	-NA-	-NA-	-NA-	-NA-	-NA-	-NA-	-NA-
TRINITY_GG_5148_c0_g1_i1.p3	109	-NA-	-NA-	-NA-	-NA-	-NA-	-NA-	-NA-
TRINITY_GG_5148_c0_g1_i2.p1	1264	PB1_CHICK Protein polybromo-1 0.0	H0Z649_TAEGU Uncharacterized protein 0.0	CALBOR_R01354 Q86U86/0.0/PB1_HUMAN Protein polybromo-1 OS=Homo sapiens OX=9606 GN=PBRM1 PE=1 SV=1 0.0	Bromodomain	IPR018359; IPR036427; IPR001025; IPR001487; IPR037968;	DNA binding; chromatin binding; nucleosome disassembly; transcription elongation from RNA polymerase II promoter; RSC-type complex; ATP-dependent chromatin remodeling; nuclear chromosome; mitotic cell cycle; nucleoplasm; chromatin remodeling; negative regulation of cell population proliferation; kinetochore; blastocyst formation; placenta development; blood vessel remodeling; heart morphogenesis; epicardium-derived cardiac endothelial cell differentiation; nucleus; heart development; positive regulation of transcription, DNA-templated; cardiac vascular smooth muscle cell development; vasculogenesis involved in coronary vascular morphogenesis; double-strand break repair; double-strand break repair via nonhomologous end joining; sporulation resulting in formation of a cellular spore; regulation of sporulation resulting in formation of a cellular spore; double-strand break repair via homologous recombination; plasmid maintenance; chromosome segregation; sister chromatid cohesion; UV-damage excision repair; protein binding;	GO:0003677; GO:0003682; GO:0006337; GO:0006368; GO:0016586; GO:0043044; GO:0000228; GO:0000278; GO:0005654; GO:0006338; GO:0008285; GO:0000776; GO:0001825; GO:0001890; GO:0001974; GO:0003007; GO:0003349; GO:0005634; GO:0007507; GO:0045893; GO:0060948; GO:0060979; GO:0006302; GO:0006303; GO:0030435; GO:0042173; GO:0000724; GO:0006276; GO:0007059; GO:0007062; GO:0070914; GO:0005515;
TRINITY_GG_5148_c0_g1_i2.p2	131	-NA-	-NA-	-NA-	-NA-	-NA-	-NA-	-NA-
TRINITY_GG_5148_c0_g1_i2.p3	109	-NA-	-NA-	-NA-	-NA-	-NA-	-NA-	-NA-
TRINITY_GG_5148_c0_g1_i4.p1	264	PB1_CHICK Protein polybromo-1 2.11e-172	H0Z649_TAEGU Uncharacterized protein 2.43e-180	CALBOR_R01354 Q86U86/0.0/PB1_HUMAN Protein polybromo-1 OS=Homo sapiens OX=9606 GN=PBRM1 PE=1 SV=1 1.51e-118	Bromodomain	IPR036427; IPR001487; IPR018359;	DNA binding; chromatin binding; nucleosome disassembly; transcription elongation from RNA polymerase II promoter; RSC-type complex; ATP-dependent chromatin remodeling; nuclear chromosome; mitotic cell cycle; nucleoplasm; chromatin remodeling; negative regulation of cell population proliferation; kinetochore; blastocyst formation; placenta development; blood vessel remodeling; heart morphogenesis; epicardium-derived cardiac endothelial cell differentiation; nucleus; heart development; positive regulation of transcription, DNA-templated; cardiac vascular smooth muscle cell development; vasculogenesis involved in coronary vascular morphogenesis; cytosol; transcription, DNA-templated; DNA helicase activity; ATP binding; transcription by RNA polymerase II; DNA-dependent ATPase activity; histone binding; positive regulation of transcription by RNA polymerase II; nuclear chromatin; transcription coactivator activity; helicase activity; chromatin organization; nucleosome assembly; nervous system development; SWI/SNF complex; negative regulation of cell growth; aortic smooth muscle cell differentiation; intracellular membrane-bounded organelle; transcription regulatory region DNA binding; intermediate filament cytoskeleton; negative regulation of transcription, DNA-templated; npBAF complex; nBAF complex; histone acetyltransferase activity; protein serine/threonine kinase activity; transcription factor TFIID complex; DNA-templated transcription, initiation; cell cycle; MLL1 complex; protein polyubiquitination; p53 binding; transcription factor complex; protein phosphorylation; ubiquitin-dependent protein catabolic process; cellular response to DNA damage stimulus; transcription factor binding; negative regulation of gene expression; negative regulation of transcription from RNA polymerase II promoter in response to UV-induced DNA damage; RNA polymerase II general transcription initiation factor activity; kinase activity; histone acetylation; TBP-class protein binding; peptidyl-serine phosphorylation; peptidyl-threonine phosphorylation; midbrain development; positive regulation of protein binding; positive regulation of proteasomal ubiquitin-dependent protein catabolic process; cellular response to UV; nuclear hormone receptor binding; transcription factor catabolic process; sequence-specific DNA binding; pronucleus; positive regulation of transcription by RNA polymerase I; protein autophosphorylation; protein heterodimerization activity; protein stabilization; RNA polymerase II-specific DNA-binding transcription factor binding; ubiquitin conjugating enzyme activity; lysine-acetylated histone binding; cellular response to ATP; negative regulation of RNA polymerase II regulatory region sequence-specific DNA binding; negative regulation of protein autoubiquitination; promoter-specific chromatin binding; negative regulation of ubiquitin-dependent protein catabolic process; positive regulation of androgen receptor activity; negative regulation of transcription by RNA polymerase II; regulation of transcription, DNA-templated; regulation of transcription by RNA polymerase II; spermatid development; ATPase activity; insulin receptor binding; cytoskeleton organization; insulin receptor signaling pathway; regulation of cell morphogenesis; negative regulation of extrinsic apoptotic signaling pathway; DNA-dependent DNA replication; CHRAC; metal ion binding; neural fold formation; neural tube closure; nuclear euchromatin; single fertilization; inner ear receptor cell stereocilium organization; cochlea development; CERF complex; skeletal system development; negative regulation of acute inflammatory response; Golgi apparatus; post-embryonic development; flagellated sperm motility; interleukin-6 production; histone methyltransferase activity (H3-K4 specific); negative regulation of I-kappaB kinase/NF-kappaB signaling; negative regulation of MAPK cascade; histone methyltransferase activity (H3-K9 specific); histone methyltransferase activity (H3-K36 specific); uterus morphogenesis; histone H3-K36 dimethylation; tarsal gland development; uterine gland development; histone-lysine N-methyltransferase activity; protein binding;	GO:0003677; GO:0003682; GO:0006337; GO:0006368; GO:0016586; GO:0043044; GO:0000228; GO:0000278; GO:0005654; GO:0006338; GO:0008285; GO:0000776; GO:0001825; GO:0001890; GO:0001974; GO:0003007; GO:0003349; GO:0005634; GO:0007507; GO:0045893; GO:0060948; GO:0060979; GO:0005829; GO:0006351; GO:0003678; GO:0005524; GO:0006366; GO:0008094; GO:0042393; GO:0045944; GO:0000790; GO:0003713; GO:0004386; GO:0006325; GO:0006334; GO:0007399; GO:0016514; GO:0030308; GO:0035887; GO:0043231; GO:0044212; GO:0045111; GO:0045892; GO:0071564; GO:0071565; GO:0004402; GO:0004674; GO:0005669; GO:0006352; GO:0007049; GO:0071339; GO:0000209; GO:0002039; GO:0005667; GO:0006468; GO:0006511; GO:0006974; GO:0008134; GO:0010629; GO:0010768; GO:0016251; GO:0016301; GO:0016573; GO:0017025; GO:0018105; GO:0018107; GO:0030901; GO:0032092; GO:0032436; GO:0034644; GO:0035257; GO:0036369; GO:0043565; GO:0045120; GO:0045943; GO:0046777; GO:0046982; GO:0050821; GO:0061629; GO:0061631; GO:0070577; GO:0071318; GO:1903026; GO:1905524; GO:1990841; GO:2000059; GO:2000825; GO:0000122; GO:0006355; GO:0006357; GO:0007286; GO:0016887; GO:0005158; GO:0007010; GO:0008286; GO:0022604; GO:2001237; GO:0006261; GO:0008623; GO:0046872; GO:0001842; GO:0001843; GO:0005719; GO:0007338; GO:0060122; GO:0090102; GO:0090537; GO:0001501; GO:0002674; GO:0005794; GO:0009791; GO:0030317; GO:0032635; GO:0042800; GO:0043124; GO:0043409; GO:0046974; GO:0046975; GO:0061038; GO:0097676; GO:1903699; GO:1903709; GO:0018024; GO:0005515;
TRINITY_GG_5148_c100_g1_i1.p1	145	-NA-	-NA-	-NA-	-NA-	-NA-	-NA-	-NA-
TRINITY_GG_5148_c102_g1_i1.p1	143	SMBT1_HUMAN Scm-like with four MBT domains protein 1 (hSFMBT) (Renal ubiquitous protein 1) 7.42e-74	H0Z537_TAEGU SAM domain-containing protein 3.05e-88	CALBOR_R04494 Q9UHJ3/0.0/SMBT1_HUMAN Scm-like with four MBT domains protein 1 OS=Homo sapiens OX=9606 GN=SFMBT1 PE=1 SV=2 3.57e-98	mbt repeat	IPR004092;	transcription corepressor activity; nucleus; nucleoplasm; chromatin organization; spermatogenesis; cell differentiation; histone binding; negative regulation of transcription, DNA-templated; negative regulation of muscle organ development; cytosol; regulation of transcription, DNA-templated; negative regulation of gene expression; aggresome; nuclear body; nuclear speck; intracellular membrane-bounded organelle; zinc ion binding; methylated histone binding; DNA binding; chromatin binding; chromatin silencing; imaginal disc growth; PcG protein complex; oogenesis; negative regulation of G0 to G1 transition; embryonic skeletal system development; DNA-binding transcription factor activity; nucleolus; macrophage differentiation; granulocyte differentiation; erythrocyte maturation; nuclear chromatin; apoptotic process; cellular protein localization; histone H2A-K119 monoubiquitination; chromatin remodeling; anterior/posterior pattern specification; chromocenter;	GO:0003714; GO:0005634; GO:0005654; GO:0006325; GO:0007283; GO:0030154; GO:0042393; GO:0045892; GO:0048635; GO:0005829; GO:0006355; GO:0010629; GO:0016235; GO:0016604; GO:0016607; GO:0043231; GO:0008270; GO:0035064; GO:0003677; GO:0003682; GO:0006342; GO:0007446; GO:0031519; GO:0048477; GO:0070317; GO:0048706; GO:0003700; GO:0005730; GO:0030225; GO:0030851; GO:0043249; GO:0000790; GO:0006915; GO:0034613; GO:0036353; GO:0006338; GO:0009952; GO:0010369;
TRINITY_GG_5148_c110_g1_i1.p1	126	-NA-	-NA-	-NA-	-NA-	-NA-	-NA-	-NA-
TRINITY_GG_5148_c19_g1_i1.p1	118	-NA-	-NA-	-NA-	-NA-	-NA-	-NA-	-NA-
TRINITY_GG_5148_c1_g1_i10.p1	582	NEK4_MOUSE Serine/threonine-protein kinase Nek4 (EC 2.7.11.1) (Never in mitosis A-related kinase 4) (NimA-related protein kinase 4) (Serine/threonine-protein kinase 2) 0.0	H0Z5Q9_TAEGU Protein kinase domain-containing protein 0.0	CALBOR_R04493 P51957/0.0/NEK4_HUMAN Serine/threonine-protein kinase Nek4 OS=Homo sapiens OX=9606 GN=NEK4 PE=1 SV=2 0.0	Protein kinase domain	IPR000719; IPR008271; IPR011009;	mitotic cell cycle; protein serine/threonine kinase activity; ATP binding; cytoplasm; cytosol; protein phosphorylation; cellular response to DNA damage stimulus; signal transduction by protein phosphorylation; manganese ion binding; activation of protein kinase activity; ciliary rootlet; ciliary transition zone; ciliary basal body; positive regulation of transcription, DNA-templated; cell division; ciliary plasm; regulation of replicative cell aging; regulation of cellular senescence; regulation of response to DNA damage stimulus; pericentriolar material; kidney development; protein kinase activity; protein tyrosine kinase activity; nucleus; nucleoplasm; centrosome; cell cycle; spermatogenesis; response to ionizing radiation; kinase activity; centriolar satellite; multicellular organism growth; DNA damage response, detection of DNA damage; metal ion binding; cilium assembly; 14-3-3 protein binding; regulation of DNA damage checkpoint; nucleolus; intra-S DNA damage checkpoint; intracellular signal transduction; chromosome segregation; histone phosphorylation; mitotic cell cycle phase transition; regulation of mitotic cell cycle phase transition; establishment of cell polarity; axon; neuron projection morphogenesis; regulation of tubulin deacetylation; microtubule-based process; cortical microtubule; positive regulation of striated muscle cell differentiation; positive regulation of cysteine-type endopeptidase activity; determination of left/right symmetry; heart development; animal organ morphogenesis; regulation of hippo signaling; ciliary inversin compartment; ciliary base; positive regulation of telomere maintenance via telomerase; positive regulation of telomerase activity; positive regulation of telomere capping; magnesium ion binding; transcription corepressor binding; peptidyl-serine phosphorylation; kinesin binding; protein kinase binding; regulation of mitotic metaphase/anaphase transition; ubiquitin protein ligase binding; protein-containing complex; activating transcription factor binding; protein autophosphorylation;	GO:0000278; GO:0004674; GO:0005524; GO:0005737; GO:0005829; GO:0006468; GO:0006974; GO:0023014; GO:0030145; GO:0032147; GO:0035253; GO:0035869; GO:0036064; GO:0045893; GO:0051301; GO:0097014; GO:1900062; GO:2000772; GO:2001020; GO:0000242; GO:0001822; GO:0004672; GO:0004713; GO:0005634; GO:0005654; GO:0005813; GO:0007049; GO:0007283; GO:0010212; GO:0016301; GO:0034451; GO:0035264; GO:0042769; GO:0046872; GO:0060271; GO:0071889; GO:2000001; GO:0005730; GO:0031573; GO:0035556; GO:0007059; GO:0016572; GO:0044772; GO:1901990; GO:0030010; GO:0030424; GO:0048812; GO:0090043; GO:0007017; GO:0055028; GO:0051155; GO:2001056; GO:0007368; GO:0007507; GO:0009887; GO:0035330; GO:0097543; GO:0097546; GO:0032212; GO:0051973; GO:1904355; GO:0000287; GO:0001222; GO:0018105; GO:0019894; GO:0019901; GO:0030071; GO:0031625; GO:0032991; GO:0033613; GO:0046777;
TRINITY_GG_5148_c1_g1_i10.p2	372	GL8D1_BOVIN Glycosyltransferase 8 domain-containing protein 1 (EC 2.4.1.-) 0.0	H0Z5T4_TAEGU Uncharacterized protein 0.0	CALBOR_R04498 Q5E9E7/0.0/GL8D1_BOVIN Glycosyltransferase 8 domain-containing protein 1 OS=Bos taurus OX=9913 GN=GLT8D1 PE=2 SV=1 0.0	Glycosyl transferase family 8	IPR002495; IPR029044;	Golgi apparatus; integral component of membrane; transferase activity, transferring glycosyl groups; membrane;	GO:0005794; GO:0016021; GO:0016757; GO:0016020;
TRINITY_GG_5148_c1_g1_i10.p3	227	SPCS1_PIG Signal peptidase complex subunit 1 (EC 3.4.-.-) (Microsomal signal peptidase 12 kDa subunit) (SPase 12 kDa subunit) 5.21e-59	B5KFM9_TAEGU Putative signal peptidase 12 kDa 1.25e-64	CALBOR_R11938 B0FWK4/3e-54/SPCS1_PIG Signal peptidase complex subunit 1 OS=Sus scrofa OX=9823 GN=SPCS1 PE=3 SV=1 6.53e-64	Microsomal signal peptidase 12 kDa subunit (SPC12)	IPR009542;	signal peptidase complex; signal peptide processing; peptidase activity; integral component of endoplasmic reticulum membrane; ribosome binding; protein targeting to ER; endoplasmic reticulum membrane; proteolysis; virion assembly; viral protein processing; integral component of membrane; transmission of virus; endoplasmic reticulum;	GO:0005787; GO:0006465; GO:0008233; GO:0030176; GO:0043022; GO:0045047; GO:0005789; GO:0006508; GO:0019068; GO:0019082; GO:0016021; GO:0019089; GO:0005783;
TRINITY_GG_5148_c1_g1_i11.p1	525	NEK4_MOUSE Serine/threonine-protein kinase Nek4 (EC 2.7.11.1) (Never in mitosis A-related kinase 4) (NimA-related protein kinase 4) (Serine/threonine-protein kinase 2) 3.45e-177	H0Z5Q9_TAEGU Protein kinase domain-containing protein 0.0	CALBOR_R04493 P51957/0.0/NEK4_HUMAN Serine/threonine-protein kinase Nek4 OS=Homo sapiens OX=9606 GN=NEK4 PE=1 SV=2 0.0	Protein kinase domain	IPR000719; IPR008271; IPR011009;	mitotic cell cycle; protein serine/threonine kinase activity; ATP binding; cytoplasm; cytosol; protein phosphorylation; cellular response to DNA damage stimulus; signal transduction by protein phosphorylation; manganese ion binding; activation of protein kinase activity; ciliary rootlet; ciliary transition zone; ciliary basal body; positive regulation of transcription, DNA-templated; cell division; ciliary plasm; regulation of replicative cell aging; regulation of cellular senescence; regulation of response to DNA damage stimulus; pericentriolar material; kidney development; protein kinase activity; protein tyrosine kinase activity; nucleus; nucleoplasm; centrosome; cell cycle; spermatogenesis; response to ionizing radiation; kinase activity; centriolar satellite; multicellular organism growth; DNA damage response, detection of DNA damage; metal ion binding; cilium assembly; 14-3-3 protein binding; regulation of DNA damage checkpoint; nucleolus; chromosome segregation; histone phosphorylation; intra-S DNA damage checkpoint; intracellular signal transduction; mitotic cell cycle phase transition; regulation of mitotic cell cycle phase transition; establishment of cell polarity; axon; neuron projection morphogenesis; regulation of tubulin deacetylation; positive regulation of striated muscle cell differentiation; positive regulation of cysteine-type endopeptidase activity; determination of left/right symmetry; heart development; animal organ morphogenesis; regulation of hippo signaling; ciliary inversin compartment; ciliary base; positive regulation of telomere maintenance via telomerase; positive regulation of telomerase activity; positive regulation of telomere capping; magnesium ion binding; transcription corepressor binding; peptidyl-serine phosphorylation; kinesin binding; protein kinase binding; regulation of mitotic metaphase/anaphase transition; ubiquitin protein ligase binding; protein-containing complex; activating transcription factor binding; protein autophosphorylation;	GO:0000278; GO:0004674; GO:0005524; GO:0005737; GO:0005829; GO:0006468; GO:0006974; GO:0023014; GO:0030145; GO:0032147; GO:0035253; GO:0035869; GO:0036064; GO:0045893; GO:0051301; GO:0097014; GO:1900062; GO:2000772; GO:2001020; GO:0000242; GO:0001822; GO:0004672; GO:0004713; GO:0005634; GO:0005654; GO:0005813; GO:0007049; GO:0007283; GO:0010212; GO:0016301; GO:0034451; GO:0035264; GO:0042769; GO:0046872; GO:0060271; GO:0071889; GO:2000001; GO:0005730; GO:0007059; GO:0016572; GO:0031573; GO:0035556; GO:0044772; GO:1901990; GO:0030010; GO:0030424; GO:0048812; GO:0090043; GO:0051155; GO:2001056; GO:0007368; GO:0007507; GO:0009887; GO:0035330; GO:0097543; GO:0097546; GO:0032212; GO:0051973; GO:1904355; GO:0000287; GO:0001222; GO:0018105; GO:0019894; GO:0019901; GO:0030071; GO:0031625; GO:0032991; GO:0033613; GO:0046777;
TRINITY_GG_5148_c1_g1_i11.p2	104	-NA-	-NA-	-NA-	-NA-	-NA-	-NA-	-NA-
TRINITY_GG_5148_c1_g1_i14.p1	99	-NA-	-NA-	-NA-	-NA-	-NA-	-NA-	-NA-
TRINITY_GG_5148_c1_g1_i16.p1	466	NEK4_MOUSE Serine/threonine-protein kinase Nek4 (EC 2.7.11.1) (Never in mitosis A-related kinase 4) (NimA-related protein kinase 4) (Serine/threonine-protein kinase 2) 1.64e-86	H0Z5Q9_TAEGU Protein kinase domain-containing protein 0.0	CALBOR_R04493 P51957/0.0/NEK4_HUMAN Serine/threonine-protein kinase Nek4 OS=Homo sapiens OX=9606 GN=NEK4 PE=1 SV=2 0.0	consensus disorder prediction	IPR011009;	mitotic cell cycle; protein serine/threonine kinase activity; ATP binding; cytoplasm; cytosol; protein phosphorylation; cellular response to DNA damage stimulus; signal transduction by protein phosphorylation; manganese ion binding; activation of protein kinase activity; ciliary rootlet; ciliary transition zone; ciliary basal body; positive regulation of transcription, DNA-templated; cell division; ciliary plasm; regulation of replicative cell aging; regulation of cellular senescence; regulation of response to DNA damage stimulus; protein kinase activity;	GO:0000278; GO:0004674; GO:0005524; GO:0005737; GO:0005829; GO:0006468; GO:0006974; GO:0023014; GO:0030145; GO:0032147; GO:0035253; GO:0035869; GO:0036064; GO:0045893; GO:0051301; GO:0097014; GO:1900062; GO:2000772; GO:2001020; GO:0004672;
TRINITY_GG_5148_c1_g1_i16.p2	372	GL8D1_BOVIN Glycosyltransferase 8 domain-containing protein 1 (EC 2.4.1.-) 0.0	H0Z5T4_TAEGU Uncharacterized protein 0.0	CALBOR_R04498 Q5E9E7/0.0/GL8D1_BOVIN Glycosyltransferase 8 domain-containing protein 1 OS=Bos taurus OX=9913 GN=GLT8D1 PE=2 SV=1 0.0	Glycosyl transferase family 8	IPR002495; IPR029044;	Golgi apparatus; integral component of membrane; transferase activity, transferring glycosyl groups; membrane;	GO:0005794; GO:0016021; GO:0016757; GO:0016020;
TRINITY_GG_5148_c1_g1_i16.p3	227	SPCS1_PIG Signal peptidase complex subunit 1 (EC 3.4.-.-) (Microsomal signal peptidase 12 kDa subunit) (SPase 12 kDa subunit) 5.21e-59	B5KFM9_TAEGU Putative signal peptidase 12 kDa 1.25e-64	CALBOR_R11938 B0FWK4/3e-54/SPCS1_PIG Signal peptidase complex subunit 1 OS=Sus scrofa OX=9823 GN=SPCS1 PE=3 SV=1 6.53e-64	Microsomal signal peptidase 12 kDa subunit (SPC12)	IPR009542;	signal peptidase complex; signal peptide processing; peptidase activity; integral component of endoplasmic reticulum membrane; ribosome binding; protein targeting to ER; endoplasmic reticulum membrane; proteolysis; virion assembly; viral protein processing; integral component of membrane; transmission of virus; endoplasmic reticulum;	GO:0005787; GO:0006465; GO:0008233; GO:0030176; GO:0043022; GO:0045047; GO:0005789; GO:0006508; GO:0019068; GO:0019082; GO:0016021; GO:0019089; GO:0005783;
TRINITY_GG_5148_c1_g1_i18.p1	582	NEK4_MOUSE Serine/threonine-protein kinase Nek4 (EC 2.7.11.1) (Never in mitosis A-related kinase 4) (NimA-related protein kinase 4) (Serine/threonine-protein kinase 2) 0.0	H0Z5Q9_TAEGU Protein kinase domain-containing protein 0.0	CALBOR_R04493 P51957/0.0/NEK4_HUMAN Serine/threonine-protein kinase Nek4 OS=Homo sapiens OX=9606 GN=NEK4 PE=1 SV=2 0.0	Protein kinase domain	IPR000719; IPR008271; IPR011009;	mitotic cell cycle; protein serine/threonine kinase activity; ATP binding; cytoplasm; cytosol; protein phosphorylation; cellular response to DNA damage stimulus; signal transduction by protein phosphorylation; manganese ion binding; activation of protein kinase activity; ciliary rootlet; ciliary transition zone; ciliary basal body; positive regulation of transcription, DNA-templated; cell division; ciliary plasm; regulation of replicative cell aging; regulation of cellular senescence; regulation of response to DNA damage stimulus; pericentriolar material; kidney development; protein kinase activity; protein tyrosine kinase activity; nucleus; nucleoplasm; centrosome; cell cycle; spermatogenesis; response to ionizing radiation; kinase activity; centriolar satellite; multicellular organism growth; DNA damage response, detection of DNA damage; metal ion binding; cilium assembly; 14-3-3 protein binding; regulation of DNA damage checkpoint; nucleolus; intra-S DNA damage checkpoint; intracellular signal transduction; chromosome segregation; histone phosphorylation; mitotic cell cycle phase transition; regulation of mitotic cell cycle phase transition; establishment of cell polarity; axon; neuron projection morphogenesis; regulation of tubulin deacetylation; microtubule-based process; cortical microtubule; positive regulation of striated muscle cell differentiation; positive regulation of cysteine-type endopeptidase activity; determination of left/right symmetry; heart development; animal organ morphogenesis; regulation of hippo signaling; ciliary inversin compartment; ciliary base; positive regulation of telomere maintenance via telomerase; positive regulation of telomerase activity; positive regulation of telomere capping; magnesium ion binding; transcription corepressor binding; peptidyl-serine phosphorylation; kinesin binding; protein kinase binding; regulation of mitotic metaphase/anaphase transition; ubiquitin protein ligase binding; protein-containing complex; activating transcription factor binding; protein autophosphorylation;	GO:0000278; GO:0004674; GO:0005524; GO:0005737; GO:0005829; GO:0006468; GO:0006974; GO:0023014; GO:0030145; GO:0032147; GO:0035253; GO:0035869; GO:0036064; GO:0045893; GO:0051301; GO:0097014; GO:1900062; GO:2000772; GO:2001020; GO:0000242; GO:0001822; GO:0004672; GO:0004713; GO:0005634; GO:0005654; GO:0005813; GO:0007049; GO:0007283; GO:0010212; GO:0016301; GO:0034451; GO:0035264; GO:0042769; GO:0046872; GO:0060271; GO:0071889; GO:2000001; GO:0005730; GO:0031573; GO:0035556; GO:0007059; GO:0016572; GO:0044772; GO:1901990; GO:0030010; GO:0030424; GO:0048812; GO:0090043; GO:0007017; GO:0055028; GO:0051155; GO:2001056; GO:0007368; GO:0007507; GO:0009887; GO:0035330; GO:0097543; GO:0097546; GO:0032212; GO:0051973; GO:1904355; GO:0000287; GO:0001222; GO:0018105; GO:0019894; GO:0019901; GO:0030071; GO:0031625; GO:0032991; GO:0033613; GO:0046777;
TRINITY_GG_5148_c1_g1_i18.p2	260	GL8D1_BOVIN Glycosyltransferase 8 domain-containing protein 1 (EC 2.4.1.-) 5.45e-108	H0Z5T4_TAEGU Uncharacterized protein 5.09e-139	CALBOR_R04498 Q5E9E7/0.0/GL8D1_BOVIN Glycosyltransferase 8 domain-containing protein 1 OS=Bos taurus OX=9913 GN=GLT8D1 PE=2 SV=1 1.67e-163	Glycosyl transferase family 8	IPR029044; IPR002495;	Golgi apparatus; integral component of membrane; transferase activity, transferring glycosyl groups; membrane;	GO:0005794; GO:0016021; GO:0016757; GO:0016020;
TRINITY_GG_5148_c1_g1_i18.p3	227	SPCS1_PIG Signal peptidase complex subunit 1 (EC 3.4.-.-) (Microsomal signal peptidase 12 kDa subunit) (SPase 12 kDa subunit) 5.21e-59	B5KFM9_TAEGU Putative signal peptidase 12 kDa 1.25e-64	CALBOR_R11938 B0FWK4/3e-54/SPCS1_PIG Signal peptidase complex subunit 1 OS=Sus scrofa OX=9823 GN=SPCS1 PE=3 SV=1 6.53e-64	Microsomal signal peptidase 12 kDa subunit (SPC12)	IPR009542;	signal peptidase complex; signal peptide processing; peptidase activity; integral component of endoplasmic reticulum membrane; ribosome binding; protein targeting to ER; endoplasmic reticulum membrane; proteolysis; virion assembly; viral protein processing; integral component of membrane; transmission of virus; endoplasmic reticulum;	GO:0005787; GO:0006465; GO:0008233; GO:0030176; GO:0043022; GO:0045047; GO:0005789; GO:0006508; GO:0019068; GO:0019082; GO:0016021; GO:0019089; GO:0005783;
TRINITY_GG_5148_c1_g1_i18.p4	117	GL8D1_MOUSE Glycosyltransferase 8 domain-containing protein 1 (EC 2.4.1.-) 4.46e-34	H0Z5T4_TAEGU Uncharacterized protein 3.49e-38	CALBOR_R04498 Q5E9E7/0.0/GL8D1_BOVIN Glycosyltransferase 8 domain-containing protein 1 OS=Bos taurus OX=9913 GN=GLT8D1 PE=2 SV=1 7.08e-42	-NA-	IPR029044;	Golgi apparatus; integral component of membrane; transferase activity, transferring glycosyl groups; membrane;	GO:0005794; GO:0016021; GO:0016757; GO:0016020;
TRINITY_GG_5148_c1_g1_i19.p1	285	NEK4_MOUSE Serine/threonine-protein kinase Nek4 (EC 2.7.11.1) (Never in mitosis A-related kinase 4) (NimA-related protein kinase 4) (Serine/threonine-protein kinase 2) 7.56e-40	H0Z5Q9_TAEGU Protein kinase domain-containing protein 1.30e-122	CALBOR_R04493 P51957/0.0/NEK4_HUMAN Serine/threonine-protein kinase Nek4 OS=Homo sapiens OX=9606 GN=NEK4 PE=1 SV=2 3.55e-165	-NA-	IPR011009;	mitotic cell cycle; protein serine/threonine kinase activity; ATP binding; cytoplasm; cytosol; protein phosphorylation; cellular response to DNA damage stimulus; signal transduction by protein phosphorylation; manganese ion binding; activation of protein kinase activity; ciliary rootlet; ciliary transition zone; ciliary basal body; positive regulation of transcription, DNA-templated; cell division; ciliary plasm; regulation of replicative cell aging; regulation of cellular senescence; regulation of response to DNA damage stimulus; protein kinase activity;	GO:0000278; GO:0004674; GO:0005524; GO:0005737; GO:0005829; GO:0006468; GO:0006974; GO:0023014; GO:0030145; GO:0032147; GO:0035253; GO:0035869; GO:0036064; GO:0045893; GO:0051301; GO:0097014; GO:1900062; GO:2000772; GO:2001020; GO:0004672;
TRINITY_GG_5148_c1_g1_i2.p1	664	NEK4_MOUSE Serine/threonine-protein kinase Nek4 (EC 2.7.11.1) (Never in mitosis A-related kinase 4) (NimA-related protein kinase 4) (Serine/threonine-protein kinase 2) 0.0	H0Z5Q9_TAEGU Protein kinase domain-containing protein 0.0	CALBOR_R04493 P51957/0.0/NEK4_HUMAN Serine/threonine-protein kinase Nek4 OS=Homo sapiens OX=9606 GN=NEK4 PE=1 SV=2 0.0	Protein kinase domain	IPR000719; IPR017441; IPR008271; IPR011009;	mitotic cell cycle; protein serine/threonine kinase activity; ATP binding; cytoplasm; cytosol; protein phosphorylation; cellular response to DNA damage stimulus; signal transduction by protein phosphorylation; manganese ion binding; activation of protein kinase activity; ciliary rootlet; ciliary transition zone; ciliary basal body; positive regulation of transcription, DNA-templated; cell division; ciliary plasm; regulation of replicative cell aging; regulation of cellular senescence; regulation of response to DNA damage stimulus; pericentriolar material; protein kinase activity; protein tyrosine kinase activity; nucleus; nucleoplasm; centrosome; cell cycle; kinase activity; centriolar satellite; DNA damage response, detection of DNA damage; metal ion binding; cilium assembly; 14-3-3 protein binding; kidney development; spermatogenesis; response to ionizing radiation; multicellular organism growth; regulation of DNA damage checkpoint; positive regulation of striated muscle cell differentiation; positive regulation of cysteine-type endopeptidase activity; establishment of cell polarity; neuron projection morphogenesis; regulation of tubulin deacetylation; nucleolus; histone phosphorylation; intra-S DNA damage checkpoint; intracellular signal transduction; mitotic cell cycle phase transition; regulation of mitotic cell cycle phase transition; determination of left/right symmetry; heart development; animal organ morphogenesis; regulation of hippo signaling; ciliary inversin compartment; ciliary base; positive regulation of telomere maintenance via telomerase; positive regulation of telomerase activity; positive regulation of telomere capping; mitotic sister chromatid segregation; kinetochore; condensed nuclear chromosome; spindle pole; protein phosphatase binding; midbody; protein-containing complex; negative regulation of DNA binding; regulation of mitotic centrosome separation; protein autophosphorylation; centrosome separation; regulation of attachment of spindle microtubules to kinetochore; mitotic spindle assembly; negative regulation of centriole-centriole cohesion;	GO:0000278; GO:0004674; GO:0005524; GO:0005737; GO:0005829; GO:0006468; GO:0006974; GO:0023014; GO:0030145; GO:0032147; GO:0035253; GO:0035869; GO:0036064; GO:0045893; GO:0051301; GO:0097014; GO:1900062; GO:2000772; GO:2001020; GO:0000242; GO:0004672; GO:0004713; GO:0005634; GO:0005654; GO:0005813; GO:0007049; GO:0016301; GO:0034451; GO:0042769; GO:0046872; GO:0060271; GO:0071889; GO:0001822; GO:0007283; GO:0010212; GO:0035264; GO:2000001; GO:0051155; GO:2001056; GO:0030010; GO:0048812; GO:0090043; GO:0005730; GO:0016572; GO:0031573; GO:0035556; GO:0044772; GO:1901990; GO:0007368; GO:0007507; GO:0009887; GO:0035330; GO:0097543; GO:0097546; GO:0032212; GO:0051973; GO:1904355; GO:0000070; GO:0000776; GO:0000794; GO:0000922; GO:0019903; GO:0030496; GO:0032991; GO:0043392; GO:0046602; GO:0046777; GO:0051299; GO:0051988; GO:0090307; GO:1903126;
TRINITY_GG_5148_c1_g1_i2.p2	225	-NA-	-NA-	-NA-	consensus disorder prediction	-NA-	-NA-	-NA-
TRINITY_GG_5148_c1_g1_i2.p3	152	-NA-	-NA-	-NA-	consensus disorder prediction	-NA-	-NA-	-NA-
TRINITY_GG_5148_c1_g1_i21.p1	664	NEK4_MOUSE Serine/threonine-protein kinase Nek4 (EC 2.7.11.1) (Never in mitosis A-related kinase 4) (NimA-related protein kinase 4) (Serine/threonine-protein kinase 2) 0.0	H0Z5Q9_TAEGU Protein kinase domain-containing protein 0.0	CALBOR_R04493 P51957/0.0/NEK4_HUMAN Serine/threonine-protein kinase Nek4 OS=Homo sapiens OX=9606 GN=NEK4 PE=1 SV=2 0.0	Protein kinase domain	IPR000719; IPR017441; IPR008271; IPR011009;	mitotic cell cycle; protein serine/threonine kinase activity; ATP binding; cytoplasm; cytosol; protein phosphorylation; cellular response to DNA damage stimulus; signal transduction by protein phosphorylation; manganese ion binding; activation of protein kinase activity; ciliary rootlet; ciliary transition zone; ciliary basal body; positive regulation of transcription, DNA-templated; cell division; ciliary plasm; regulation of replicative cell aging; regulation of cellular senescence; regulation of response to DNA damage stimulus; pericentriolar material; protein kinase activity; protein tyrosine kinase activity; nucleus; nucleoplasm; centrosome; cell cycle; kinase activity; centriolar satellite; DNA damage response, detection of DNA damage; metal ion binding; cilium assembly; 14-3-3 protein binding; kidney development; spermatogenesis; response to ionizing radiation; multicellular organism growth; regulation of DNA damage checkpoint; positive regulation of striated muscle cell differentiation; positive regulation of cysteine-type endopeptidase activity; establishment of cell polarity; neuron projection morphogenesis; regulation of tubulin deacetylation; nucleolus; histone phosphorylation; intra-S DNA damage checkpoint; intracellular signal transduction; mitotic cell cycle phase transition; regulation of mitotic cell cycle phase transition; determination of left/right symmetry; heart development; animal organ morphogenesis; regulation of hippo signaling; ciliary inversin compartment; ciliary base; positive regulation of telomere maintenance via telomerase; positive regulation of telomerase activity; positive regulation of telomere capping; mitotic sister chromatid segregation; kinetochore; condensed nuclear chromosome; spindle pole; protein phosphatase binding; midbody; protein-containing complex; negative regulation of DNA binding; regulation of mitotic centrosome separation; protein autophosphorylation; centrosome separation; regulation of attachment of spindle microtubules to kinetochore; mitotic spindle assembly; negative regulation of centriole-centriole cohesion;	GO:0000278; GO:0004674; GO:0005524; GO:0005737; GO:0005829; GO:0006468; GO:0006974; GO:0023014; GO:0030145; GO:0032147; GO:0035253; GO:0035869; GO:0036064; GO:0045893; GO:0051301; GO:0097014; GO:1900062; GO:2000772; GO:2001020; GO:0000242; GO:0004672; GO:0004713; GO:0005634; GO:0005654; GO:0005813; GO:0007049; GO:0016301; GO:0034451; GO:0042769; GO:0046872; GO:0060271; GO:0071889; GO:0001822; GO:0007283; GO:0010212; GO:0035264; GO:2000001; GO:0051155; GO:2001056; GO:0030010; GO:0048812; GO:0090043; GO:0005730; GO:0016572; GO:0031573; GO:0035556; GO:0044772; GO:1901990; GO:0007368; GO:0007507; GO:0009887; GO:0035330; GO:0097543; GO:0097546; GO:0032212; GO:0051973; GO:1904355; GO:0000070; GO:0000776; GO:0000794; GO:0000922; GO:0019903; GO:0030496; GO:0032991; GO:0043392; GO:0046602; GO:0046777; GO:0051299; GO:0051988; GO:0090307; GO:1903126;
TRINITY_GG_5148_c1_g1_i21.p2	227	SPCS1_PIG Signal peptidase complex subunit 1 (EC 3.4.-.-) (Microsomal signal peptidase 12 kDa subunit) (SPase 12 kDa subunit) 5.21e-59	B5KFM9_TAEGU Putative signal peptidase 12 kDa 1.25e-64	CALBOR_R11938 B0FWK4/3e-54/SPCS1_PIG Signal peptidase complex subunit 1 OS=Sus scrofa OX=9823 GN=SPCS1 PE=3 SV=1 6.53e-64	Microsomal signal peptidase 12 kDa subunit (SPC12)	IPR009542;	signal peptidase complex; signal peptide processing; peptidase activity; integral component of endoplasmic reticulum membrane; ribosome binding; protein targeting to ER; endoplasmic reticulum membrane; proteolysis; virion assembly; viral protein processing; integral component of membrane; transmission of virus; endoplasmic reticulum;	GO:0005787; GO:0006465; GO:0008233; GO:0030176; GO:0043022; GO:0045047; GO:0005789; GO:0006508; GO:0019068; GO:0019082; GO:0016021; GO:0019089; GO:0005783;
TRINITY_GG_5148_c1_g1_i21.p3	106	-NA-	-NA-	-NA-	-NA-	-NA-	-NA-	-NA-
TRINITY_GG_5148_c1_g1_i22.p1	525	NEK4_MOUSE Serine/threonine-protein kinase Nek4 (EC 2.7.11.1) (Never in mitosis A-related kinase 4) (NimA-related protein kinase 4) (Serine/threonine-protein kinase 2) 3.45e-177	H0Z5Q9_TAEGU Protein kinase domain-containing protein 0.0	CALBOR_R04493 P51957/0.0/NEK4_HUMAN Serine/threonine-protein kinase Nek4 OS=Homo sapiens OX=9606 GN=NEK4 PE=1 SV=2 0.0	Protein kinase domain	IPR000719; IPR008271; IPR011009;	mitotic cell cycle; protein serine/threonine kinase activity; ATP binding; cytoplasm; cytosol; protein phosphorylation; cellular response to DNA damage stimulus; signal transduction by protein phosphorylation; manganese ion binding; activation of protein kinase activity; ciliary rootlet; ciliary transition zone; ciliary basal body; positive regulation of transcription, DNA-templated; cell division; ciliary plasm; regulation of replicative cell aging; regulation of cellular senescence; regulation of response to DNA damage stimulus; pericentriolar material; kidney development; protein kinase activity; protein tyrosine kinase activity; nucleus; nucleoplasm; centrosome; cell cycle; spermatogenesis; response to ionizing radiation; kinase activity; centriolar satellite; multicellular organism growth; DNA damage response, detection of DNA damage; metal ion binding; cilium assembly; 14-3-3 protein binding; regulation of DNA damage checkpoint; nucleolus; chromosome segregation; histone phosphorylation; intra-S DNA damage checkpoint; intracellular signal transduction; mitotic cell cycle phase transition; regulation of mitotic cell cycle phase transition; establishment of cell polarity; axon; neuron projection morphogenesis; regulation of tubulin deacetylation; positive regulation of striated muscle cell differentiation; positive regulation of cysteine-type endopeptidase activity; determination of left/right symmetry; heart development; animal organ morphogenesis; regulation of hippo signaling; ciliary inversin compartment; ciliary base; positive regulation of telomere maintenance via telomerase; positive regulation of telomerase activity; positive regulation of telomere capping; magnesium ion binding; transcription corepressor binding; peptidyl-serine phosphorylation; kinesin binding; protein kinase binding; regulation of mitotic metaphase/anaphase transition; ubiquitin protein ligase binding; protein-containing complex; activating transcription factor binding; protein autophosphorylation;	GO:0000278; GO:0004674; GO:0005524; GO:0005737; GO:0005829; GO:0006468; GO:0006974; GO:0023014; GO:0030145; GO:0032147; GO:0035253; GO:0035869; GO:0036064; GO:0045893; GO:0051301; GO:0097014; GO:1900062; GO:2000772; GO:2001020; GO:0000242; GO:0001822; GO:0004672; GO:0004713; GO:0005634; GO:0005654; GO:0005813; GO:0007049; GO:0007283; GO:0010212; GO:0016301; GO:0034451; GO:0035264; GO:0042769; GO:0046872; GO:0060271; GO:0071889; GO:2000001; GO:0005730; GO:0007059; GO:0016572; GO:0031573; GO:0035556; GO:0044772; GO:1901990; GO:0030010; GO:0030424; GO:0048812; GO:0090043; GO:0051155; GO:2001056; GO:0007368; GO:0007507; GO:0009887; GO:0035330; GO:0097543; GO:0097546; GO:0032212; GO:0051973; GO:1904355; GO:0000287; GO:0001222; GO:0018105; GO:0019894; GO:0019901; GO:0030071; GO:0031625; GO:0032991; GO:0033613; GO:0046777;
TRINITY_GG_5148_c1_g1_i24.p1	582	NEK4_MOUSE Serine/threonine-protein kinase Nek4 (EC 2.7.11.1) (Never in mitosis A-related kinase 4) (NimA-related protein kinase 4) (Serine/threonine-protein kinase 2) 0.0	H0Z5Q9_TAEGU Protein kinase domain-containing protein 0.0	CALBOR_R04493 P51957/0.0/NEK4_HUMAN Serine/threonine-protein kinase Nek4 OS=Homo sapiens OX=9606 GN=NEK4 PE=1 SV=2 0.0	Protein kinase domain	IPR000719; IPR008271; IPR011009;	mitotic cell cycle; protein serine/threonine kinase activity; ATP binding; cytoplasm; cytosol; protein phosphorylation; cellular response to DNA damage stimulus; signal transduction by protein phosphorylation; manganese ion binding; activation of protein kinase activity; ciliary rootlet; ciliary transition zone; ciliary basal body; positive regulation of transcription, DNA-templated; cell division; ciliary plasm; regulation of replicative cell aging; regulation of cellular senescence; regulation of response to DNA damage stimulus; pericentriolar material; kidney development; protein kinase activity; protein tyrosine kinase activity; nucleus; nucleoplasm; centrosome; cell cycle; spermatogenesis; response to ionizing radiation; kinase activity; centriolar satellite; multicellular organism growth; DNA damage response, detection of DNA damage; metal ion binding; cilium assembly; 14-3-3 protein binding; regulation of DNA damage checkpoint; nucleolus; intra-S DNA damage checkpoint; intracellular signal transduction; chromosome segregation; histone phosphorylation; mitotic cell cycle phase transition; regulation of mitotic cell cycle phase transition; establishment of cell polarity; axon; neuron projection morphogenesis; regulation of tubulin deacetylation; microtubule-based process; cortical microtubule; positive regulation of striated muscle cell differentiation; positive regulation of cysteine-type endopeptidase activity; determination of left/right symmetry; heart development; animal organ morphogenesis; regulation of hippo signaling; ciliary inversin compartment; ciliary base; positive regulation of telomere maintenance via telomerase; positive regulation of telomerase activity; positive regulation of telomere capping; magnesium ion binding; transcription corepressor binding; peptidyl-serine phosphorylation; kinesin binding; protein kinase binding; regulation of mitotic metaphase/anaphase transition; ubiquitin protein ligase binding; protein-containing complex; activating transcription factor binding; protein autophosphorylation;	GO:0000278; GO:0004674; GO:0005524; GO:0005737; GO:0005829; GO:0006468; GO:0006974; GO:0023014; GO:0030145; GO:0032147; GO:0035253; GO:0035869; GO:0036064; GO:0045893; GO:0051301; GO:0097014; GO:1900062; GO:2000772; GO:2001020; GO:0000242; GO:0001822; GO:0004672; GO:0004713; GO:0005634; GO:0005654; GO:0005813; GO:0007049; GO:0007283; GO:0010212; GO:0016301; GO:0034451; GO:0035264; GO:0042769; GO:0046872; GO:0060271; GO:0071889; GO:2000001; GO:0005730; GO:0031573; GO:0035556; GO:0007059; GO:0016572; GO:0044772; GO:1901990; GO:0030010; GO:0030424; GO:0048812; GO:0090043; GO:0007017; GO:0055028; GO:0051155; GO:2001056; GO:0007368; GO:0007507; GO:0009887; GO:0035330; GO:0097543; GO:0097546; GO:0032212; GO:0051973; GO:1904355; GO:0000287; GO:0001222; GO:0018105; GO:0019894; GO:0019901; GO:0030071; GO:0031625; GO:0032991; GO:0033613; GO:0046777;
TRINITY_GG_5148_c1_g1_i24.p2	227	SPCS1_PIG Signal peptidase complex subunit 1 (EC 3.4.-.-) (Microsomal signal peptidase 12 kDa subunit) (SPase 12 kDa subunit) 5.21e-59	B5KFM9_TAEGU Putative signal peptidase 12 kDa 1.25e-64	CALBOR_R11938 B0FWK4/3e-54/SPCS1_PIG Signal peptidase complex subunit 1 OS=Sus scrofa OX=9823 GN=SPCS1 PE=3 SV=1 6.53e-64	Microsomal signal peptidase 12 kDa subunit (SPC12)	IPR009542;	signal peptidase complex; signal peptide processing; peptidase activity; integral component of endoplasmic reticulum membrane; ribosome binding; protein targeting to ER; endoplasmic reticulum membrane; proteolysis; virion assembly; viral protein processing; integral component of membrane; transmission of virus; endoplasmic reticulum;	GO:0005787; GO:0006465; GO:0008233; GO:0030176; GO:0043022; GO:0045047; GO:0005789; GO:0006508; GO:0019068; GO:0019082; GO:0016021; GO:0019089; GO:0005783;
TRINITY_GG_5148_c1_g1_i24.p3	106	-NA-	-NA-	-NA-	-NA-	-NA-	-NA-	-NA-
TRINITY_GG_5148_c1_g1_i25.p1	741	NEK4_MOUSE Serine/threonine-protein kinase Nek4 (EC 2.7.11.1) (Never in mitosis A-related kinase 4) (NimA-related protein kinase 4) (Serine/threonine-protein kinase 2) 0.0	H0Z5Q9_TAEGU Protein kinase domain-containing protein 0.0	CALBOR_R04493 P51957/0.0/NEK4_HUMAN Serine/threonine-protein kinase Nek4 OS=Homo sapiens OX=9606 GN=NEK4 PE=1 SV=2 0.0	Protein kinase domain	IPR000719; IPR017441; IPR008271; IPR011009;	mitotic cell cycle; protein serine/threonine kinase activity; ATP binding; cytoplasm; cytosol; protein phosphorylation; cellular response to DNA damage stimulus; signal transduction by protein phosphorylation; manganese ion binding; activation of protein kinase activity; ciliary rootlet; ciliary transition zone; ciliary basal body; positive regulation of transcription, DNA-templated; cell division; ciliary plasm; regulation of replicative cell aging; regulation of cellular senescence; regulation of response to DNA damage stimulus; pericentriolar material; protein kinase activity; protein tyrosine kinase activity; nucleus; nucleoplasm; centrosome; cell cycle; kinase activity; centriolar satellite; DNA damage response, detection of DNA damage; metal ion binding; cilium assembly; 14-3-3 protein binding; kidney development; spermatogenesis; response to ionizing radiation; multicellular organism growth; regulation of DNA damage checkpoint; positive regulation of striated muscle cell differentiation; positive regulation of cysteine-type endopeptidase activity; establishment of cell polarity; neuron projection morphogenesis; regulation of tubulin deacetylation; nucleolus; histone phosphorylation; intra-S DNA damage checkpoint; intracellular signal transduction; mitotic cell cycle phase transition; regulation of mitotic cell cycle phase transition; determination of left/right symmetry; heart development; animal organ morphogenesis; regulation of hippo signaling; ciliary inversin compartment; ciliary base; positive regulation of telomere maintenance via telomerase; positive regulation of telomerase activity; positive regulation of telomere capping; mitotic sister chromatid segregation; kinetochore; condensed nuclear chromosome; spindle pole; protein phosphatase binding; midbody; protein-containing complex; negative regulation of DNA binding; regulation of mitotic centrosome separation; protein autophosphorylation; centrosome separation; regulation of attachment of spindle microtubules to kinetochore; mitotic spindle assembly; negative regulation of centriole-centriole cohesion;	GO:0000278; GO:0004674; GO:0005524; GO:0005737; GO:0005829; GO:0006468; GO:0006974; GO:0023014; GO:0030145; GO:0032147; GO:0035253; GO:0035869; GO:0036064; GO:0045893; GO:0051301; GO:0097014; GO:1900062; GO:2000772; GO:2001020; GO:0000242; GO:0004672; GO:0004713; GO:0005634; GO:0005654; GO:0005813; GO:0007049; GO:0016301; GO:0034451; GO:0042769; GO:0046872; GO:0060271; GO:0071889; GO:0001822; GO:0007283; GO:0010212; GO:0035264; GO:2000001; GO:0051155; GO:2001056; GO:0030010; GO:0048812; GO:0090043; GO:0005730; GO:0016572; GO:0031573; GO:0035556; GO:0044772; GO:1901990; GO:0007368; GO:0007507; GO:0009887; GO:0035330; GO:0097543; GO:0097546; GO:0032212; GO:0051973; GO:1904355; GO:0000070; GO:0000776; GO:0000794; GO:0000922; GO:0019903; GO:0030496; GO:0032991; GO:0043392; GO:0046602; GO:0046777; GO:0051299; GO:0051988; GO:0090307; GO:1903126;
TRINITY_GG_5148_c1_g1_i25.p2	104	-NA-	-NA-	-NA-	-NA-	-NA-	-NA-	-NA-
TRINITY_GG_5148_c1_g1_i26.p1	510	NEK4_MOUSE Serine/threonine-protein kinase Nek4 (EC 2.7.11.1) (Never in mitosis A-related kinase 4) (NimA-related protein kinase 4) (Serine/threonine-protein kinase 2) 0.0	H0Z5Q9_TAEGU Protein kinase domain-containing protein 0.0	CALBOR_R04493 P51957/0.0/NEK4_HUMAN Serine/threonine-protein kinase Nek4 OS=Homo sapiens OX=9606 GN=NEK4 PE=1 SV=2 0.0	Protein kinase domain	IPR017441; IPR008271; IPR000719; IPR011009;	mitotic cell cycle; protein serine/threonine kinase activity; ATP binding; cytoplasm; cytosol; protein phosphorylation; cellular response to DNA damage stimulus; signal transduction by protein phosphorylation; manganese ion binding; activation of protein kinase activity; ciliary rootlet; ciliary transition zone; ciliary basal body; positive regulation of transcription, DNA-templated; cell division; ciliary plasm; regulation of replicative cell aging; regulation of cellular senescence; regulation of response to DNA damage stimulus; pericentriolar material; protein kinase activity; protein tyrosine kinase activity; nucleus; nucleoplasm; centrosome; cell cycle; kinase activity; centriolar satellite; DNA damage response, detection of DNA damage; metal ion binding; cilium assembly; 14-3-3 protein binding; kidney development; spermatogenesis; response to ionizing radiation; multicellular organism growth; regulation of DNA damage checkpoint; positive regulation of striated muscle cell differentiation; positive regulation of cysteine-type endopeptidase activity; establishment of cell polarity; neuron projection morphogenesis; regulation of tubulin deacetylation; nucleolus; histone phosphorylation; intra-S DNA damage checkpoint; intracellular signal transduction; mitotic cell cycle phase transition; regulation of mitotic cell cycle phase transition; determination of left/right symmetry; heart development; animal organ morphogenesis; regulation of hippo signaling; ciliary inversin compartment; ciliary base; positive regulation of telomere maintenance via telomerase; positive regulation of telomerase activity; positive regulation of telomere capping; mitotic sister chromatid segregation; kinetochore; condensed nuclear chromosome; spindle pole; protein phosphatase binding; midbody; protein-containing complex; negative regulation of DNA binding; regulation of mitotic centrosome separation; protein autophosphorylation; centrosome separation; regulation of attachment of spindle microtubules to kinetochore; mitotic spindle assembly; negative regulation of centriole-centriole cohesion;	GO:0000278; GO:0004674; GO:0005524; GO:0005737; GO:0005829; GO:0006468; GO:0006974; GO:0023014; GO:0030145; GO:0032147; GO:0035253; GO:0035869; GO:0036064; GO:0045893; GO:0051301; GO:0097014; GO:1900062; GO:2000772; GO:2001020; GO:0000242; GO:0004672; GO:0004713; GO:0005634; GO:0005654; GO:0005813; GO:0007049; GO:0016301; GO:0034451; GO:0042769; GO:0046872; GO:0060271; GO:0071889; GO:0001822; GO:0007283; GO:0010212; GO:0035264; GO:2000001; GO:0051155; GO:2001056; GO:0030010; GO:0048812; GO:0090043; GO:0005730; GO:0016572; GO:0031573; GO:0035556; GO:0044772; GO:1901990; GO:0007368; GO:0007507; GO:0009887; GO:0035330; GO:0097543; GO:0097546; GO:0032212; GO:0051973; GO:1904355; GO:0000070; GO:0000776; GO:0000794; GO:0000922; GO:0019903; GO:0030496; GO:0032991; GO:0043392; GO:0046602; GO:0046777; GO:0051299; GO:0051988; GO:0090307; GO:1903126;
TRINITY_GG_5148_c1_g1_i26.p2	372	GL8D1_BOVIN Glycosyltransferase 8 domain-containing protein 1 (EC 2.4.1.-) 0.0	H0Z5T4_TAEGU Uncharacterized protein 0.0	CALBOR_R04498 Q5E9E7/0.0/GL8D1_BOVIN Glycosyltransferase 8 domain-containing protein 1 OS=Bos taurus OX=9913 GN=GLT8D1 PE=2 SV=1 0.0	Glycosyl transferase family 8	IPR002495; IPR029044;	Golgi apparatus; integral component of membrane; transferase activity, transferring glycosyl groups; membrane;	GO:0005794; GO:0016021; GO:0016757; GO:0016020;
TRINITY_GG_5148_c1_g1_i26.p3	227	SPCS1_PIG Signal peptidase complex subunit 1 (EC 3.4.-.-) (Microsomal signal peptidase 12 kDa subunit) (SPase 12 kDa subunit) 5.21e-59	B5KFM9_TAEGU Putative signal peptidase 12 kDa 1.25e-64	CALBOR_R11938 B0FWK4/3e-54/SPCS1_PIG Signal peptidase complex subunit 1 OS=Sus scrofa OX=9823 GN=SPCS1 PE=3 SV=1 6.53e-64	Microsomal signal peptidase 12 kDa subunit (SPC12)	IPR009542;	signal peptidase complex; signal peptide processing; peptidase activity; integral component of endoplasmic reticulum membrane; ribosome binding; protein targeting to ER; endoplasmic reticulum membrane; proteolysis; virion assembly; viral protein processing; integral component of membrane; transmission of virus; endoplasmic reticulum;	GO:0005787; GO:0006465; GO:0008233; GO:0030176; GO:0043022; GO:0045047; GO:0005789; GO:0006508; GO:0019068; GO:0019082; GO:0016021; GO:0019089; GO:0005783;
TRINITY_GG_5148_c1_g1_i28.p1	103	NEK4_MOUSE Serine/threonine-protein kinase Nek4 (EC 2.7.11.1) (Never in mitosis A-related kinase 4) (NimA-related protein kinase 4) (Serine/threonine-protein kinase 2) 1.13e-25	H0Z5Q9_TAEGU Protein kinase domain-containing protein 4.32e-55	CALBOR_R04493 P51957/0.0/NEK4_HUMAN Serine/threonine-protein kinase Nek4 OS=Homo sapiens OX=9606 GN=NEK4 PE=1 SV=2 3.62e-61	consensus disorder prediction	IPR011009;	mitotic cell cycle; protein serine/threonine kinase activity; ATP binding; cytoplasm; cytosol; protein phosphorylation; cellular response to DNA damage stimulus; signal transduction by protein phosphorylation; manganese ion binding; activation of protein kinase activity; ciliary rootlet; ciliary transition zone; ciliary basal body; positive regulation of transcription, DNA-templated; cell division; ciliary plasm; regulation of replicative cell aging; regulation of cellular senescence; regulation of response to DNA damage stimulus; protein kinase activity;	GO:0000278; GO:0004674; GO:0005524; GO:0005737; GO:0005829; GO:0006468; GO:0006974; GO:0023014; GO:0030145; GO:0032147; GO:0035253; GO:0035869; GO:0036064; GO:0045893; GO:0051301; GO:0097014; GO:1900062; GO:2000772; GO:2001020; GO:0004672;
TRINITY_GG_5148_c1_g1_i29.p1	525	NEK4_MOUSE Serine/threonine-protein kinase Nek4 (EC 2.7.11.1) (Never in mitosis A-related kinase 4) (NimA-related protein kinase 4) (Serine/threonine-protein kinase 2) 3.45e-177	H0Z5Q9_TAEGU Protein kinase domain-containing protein 0.0	CALBOR_R04493 P51957/0.0/NEK4_HUMAN Serine/threonine-protein kinase Nek4 OS=Homo sapiens OX=9606 GN=NEK4 PE=1 SV=2 0.0	Protein kinase domain	IPR000719; IPR008271; IPR011009;	mitotic cell cycle; protein serine/threonine kinase activity; ATP binding; cytoplasm; cytosol; protein phosphorylation; cellular response to DNA damage stimulus; signal transduction by protein phosphorylation; manganese ion binding; activation of protein kinase activity; ciliary rootlet; ciliary transition zone; ciliary basal body; positive regulation of transcription, DNA-templated; cell division; ciliary plasm; regulation of replicative cell aging; regulation of cellular senescence; regulation of response to DNA damage stimulus; pericentriolar material; kidney development; protein kinase activity; protein tyrosine kinase activity; nucleus; nucleoplasm; centrosome; cell cycle; spermatogenesis; response to ionizing radiation; kinase activity; centriolar satellite; multicellular organism growth; DNA damage response, detection of DNA damage; metal ion binding; cilium assembly; 14-3-3 protein binding; regulation of DNA damage checkpoint; nucleolus; chromosome segregation; histone phosphorylation; intra-S DNA damage checkpoint; intracellular signal transduction; mitotic cell cycle phase transition; regulation of mitotic cell cycle phase transition; establishment of cell polarity; axon; neuron projection morphogenesis; regulation of tubulin deacetylation; positive regulation of striated muscle cell differentiation; positive regulation of cysteine-type endopeptidase activity; determination of left/right symmetry; heart development; animal organ morphogenesis; regulation of hippo signaling; ciliary inversin compartment; ciliary base; positive regulation of telomere maintenance via telomerase; positive regulation of telomerase activity; positive regulation of telomere capping; magnesium ion binding; transcription corepressor binding; peptidyl-serine phosphorylation; kinesin binding; protein kinase binding; regulation of mitotic metaphase/anaphase transition; ubiquitin protein ligase binding; protein-containing complex; activating transcription factor binding; protein autophosphorylation;	GO:0000278; GO:0004674; GO:0005524; GO:0005737; GO:0005829; GO:0006468; GO:0006974; GO:0023014; GO:0030145; GO:0032147; GO:0035253; GO:0035869; GO:0036064; GO:0045893; GO:0051301; GO:0097014; GO:1900062; GO:2000772; GO:2001020; GO:0000242; GO:0001822; GO:0004672; GO:0004713; GO:0005634; GO:0005654; GO:0005813; GO:0007049; GO:0007283; GO:0010212; GO:0016301; GO:0034451; GO:0035264; GO:0042769; GO:0046872; GO:0060271; GO:0071889; GO:2000001; GO:0005730; GO:0007059; GO:0016572; GO:0031573; GO:0035556; GO:0044772; GO:1901990; GO:0030010; GO:0030424; GO:0048812; GO:0090043; GO:0051155; GO:2001056; GO:0007368; GO:0007507; GO:0009887; GO:0035330; GO:0097543; GO:0097546; GO:0032212; GO:0051973; GO:1904355; GO:0000287; GO:0001222; GO:0018105; GO:0019894; GO:0019901; GO:0030071; GO:0031625; GO:0032991; GO:0033613; GO:0046777;
TRINITY_GG_5148_c1_g1_i29.p2	119	NEK4_HUMAN Serine/threonine-protein kinase Nek4 (EC 2.7.11.1) (Never in mitosis A-related kinase 4) (NimA-related protein kinase 4) (Serine/threonine-protein kinase 2) (Serine/threonine-protein kinase NRK2) 7.63e-38	H0Z5Q9_TAEGU Protein kinase domain-containing protein 2.81e-60	CALBOR_R04493 P51957/0.0/NEK4_HUMAN Serine/threonine-protein kinase Nek4 OS=Homo sapiens OX=9606 GN=NEK4 PE=1 SV=2 9.75e-72	-NA-	-NA-	mitotic cell cycle; protein serine/threonine kinase activity; ATP binding; cytoplasm; cytosol; protein phosphorylation; cellular response to DNA damage stimulus; signal transduction by protein phosphorylation; manganese ion binding; activation of protein kinase activity; ciliary rootlet; ciliary transition zone; ciliary basal body; positive regulation of transcription, DNA-templated; cell division; ciliary plasm; regulation of replicative cell aging; regulation of cellular senescence; regulation of response to DNA damage stimulus; protein kinase activity;	GO:0000278; GO:0004674; GO:0005524; GO:0005737; GO:0005829; GO:0006468; GO:0006974; GO:0023014; GO:0030145; GO:0032147; GO:0035253; GO:0035869; GO:0036064; GO:0045893; GO:0051301; GO:0097014; GO:1900062; GO:2000772; GO:2001020; GO:0004672;
TRINITY_GG_5148_c1_g1_i4.p1	466	NEK4_MOUSE Serine/threonine-protein kinase Nek4 (EC 2.7.11.1) (Never in mitosis A-related kinase 4) (NimA-related protein kinase 4) (Serine/threonine-protein kinase 2) 1.64e-86	H0Z5Q9_TAEGU Protein kinase domain-containing protein 0.0	CALBOR_R04493 P51957/0.0/NEK4_HUMAN Serine/threonine-protein kinase Nek4 OS=Homo sapiens OX=9606 GN=NEK4 PE=1 SV=2 0.0	consensus disorder prediction	IPR011009;	mitotic cell cycle; protein serine/threonine kinase activity; ATP binding; cytoplasm; cytosol; protein phosphorylation; cellular response to DNA damage stimulus; signal transduction by protein phosphorylation; manganese ion binding; activation of protein kinase activity; ciliary rootlet; ciliary transition zone; ciliary basal body; positive regulation of transcription, DNA-templated; cell division; ciliary plasm; regulation of replicative cell aging; regulation of cellular senescence; regulation of response to DNA damage stimulus; protein kinase activity;	GO:0000278; GO:0004674; GO:0005524; GO:0005737; GO:0005829; GO:0006468; GO:0006974; GO:0023014; GO:0030145; GO:0032147; GO:0035253; GO:0035869; GO:0036064; GO:0045893; GO:0051301; GO:0097014; GO:1900062; GO:2000772; GO:2001020; GO:0004672;
TRINITY_GG_5148_c1_g1_i4.p2	327	GL8D1_BOVIN Glycosyltransferase 8 domain-containing protein 1 (EC 2.4.1.-) 1.32e-166	H0Z5T4_TAEGU Uncharacterized protein 0.0	CALBOR_R04498 Q5E9E7/0.0/GL8D1_BOVIN Glycosyltransferase 8 domain-containing protein 1 OS=Bos taurus OX=9913 GN=GLT8D1 PE=2 SV=1 0.0	Glycosyl transferase family 8	IPR029044; IPR002495;	Golgi apparatus; integral component of membrane; transferase activity, transferring glycosyl groups; membrane;	GO:0005794; GO:0016021; GO:0016757; GO:0016020;
TRINITY_GG_5148_c1_g1_i4.p3	227	SPCS1_PIG Signal peptidase complex subunit 1 (EC 3.4.-.-) (Microsomal signal peptidase 12 kDa subunit) (SPase 12 kDa subunit) 5.21e-59	B5KFM9_TAEGU Putative signal peptidase 12 kDa 1.25e-64	CALBOR_R11938 B0FWK4/3e-54/SPCS1_PIG Signal peptidase complex subunit 1 OS=Sus scrofa OX=9823 GN=SPCS1 PE=3 SV=1 6.53e-64	Microsomal signal peptidase 12 kDa subunit (SPC12)	IPR009542;	signal peptidase complex; signal peptide processing; peptidase activity; integral component of endoplasmic reticulum membrane; ribosome binding; protein targeting to ER; endoplasmic reticulum membrane; proteolysis; virion assembly; viral protein processing; integral component of membrane; transmission of virus; endoplasmic reticulum;	GO:0005787; GO:0006465; GO:0008233; GO:0030176; GO:0043022; GO:0045047; GO:0005789; GO:0006508; GO:0019068; GO:0019082; GO:0016021; GO:0019089; GO:0005783;
TRINITY_GG_5148_c1_g1_i4.p4	117	GL8D1_MOUSE Glycosyltransferase 8 domain-containing protein 1 (EC 2.4.1.-) 4.46e-34	H0Z5T4_TAEGU Uncharacterized protein 3.49e-38	CALBOR_R04498 Q5E9E7/0.0/GL8D1_BOVIN Glycosyltransferase 8 domain-containing protein 1 OS=Bos taurus OX=9913 GN=GLT8D1 PE=2 SV=1 7.08e-42	-NA-	IPR029044;	Golgi apparatus; integral component of membrane; transferase activity, transferring glycosyl groups; membrane;	GO:0005794; GO:0016021; GO:0016757; GO:0016020;
TRINITY_GG_5148_c1_g1_i5.p1	664	NEK4_MOUSE Serine/threonine-protein kinase Nek4 (EC 2.7.11.1) (Never in mitosis A-related kinase 4) (NimA-related protein kinase 4) (Serine/threonine-protein kinase 2) 0.0	H0Z5Q9_TAEGU Protein kinase domain-containing protein 0.0	CALBOR_R04493 P51957/0.0/NEK4_HUMAN Serine/threonine-protein kinase Nek4 OS=Homo sapiens OX=9606 GN=NEK4 PE=1 SV=2 0.0	Protein kinase domain	IPR000719; IPR017441; IPR008271; IPR011009;	mitotic cell cycle; protein serine/threonine kinase activity; ATP binding; cytoplasm; cytosol; protein phosphorylation; cellular response to DNA damage stimulus; signal transduction by protein phosphorylation; manganese ion binding; activation of protein kinase activity; ciliary rootlet; ciliary transition zone; ciliary basal body; positive regulation of transcription, DNA-templated; cell division; ciliary plasm; regulation of replicative cell aging; regulation of cellular senescence; regulation of response to DNA damage stimulus; pericentriolar material; protein kinase activity; protein tyrosine kinase activity; nucleus; nucleoplasm; centrosome; cell cycle; kinase activity; centriolar satellite; DNA damage response, detection of DNA damage; metal ion binding; cilium assembly; 14-3-3 protein binding; kidney development; spermatogenesis; response to ionizing radiation; multicellular organism growth; regulation of DNA damage checkpoint; positive regulation of striated muscle cell differentiation; positive regulation of cysteine-type endopeptidase activity; establishment of cell polarity; neuron projection morphogenesis; regulation of tubulin deacetylation; nucleolus; histone phosphorylation; intra-S DNA damage checkpoint; intracellular signal transduction; mitotic cell cycle phase transition; regulation of mitotic cell cycle phase transition; determination of left/right symmetry; heart development; animal organ morphogenesis; regulation of hippo signaling; ciliary inversin compartment; ciliary base; positive regulation of telomere maintenance via telomerase; positive regulation of telomerase activity; positive regulation of telomere capping; mitotic sister chromatid segregation; kinetochore; condensed nuclear chromosome; spindle pole; protein phosphatase binding; midbody; protein-containing complex; negative regulation of DNA binding; regulation of mitotic centrosome separation; protein autophosphorylation; centrosome separation; regulation of attachment of spindle microtubules to kinetochore; mitotic spindle assembly; negative regulation of centriole-centriole cohesion;	GO:0000278; GO:0004674; GO:0005524; GO:0005737; GO:0005829; GO:0006468; GO:0006974; GO:0023014; GO:0030145; GO:0032147; GO:0035253; GO:0035869; GO:0036064; GO:0045893; GO:0051301; GO:0097014; GO:1900062; GO:2000772; GO:2001020; GO:0000242; GO:0004672; GO:0004713; GO:0005634; GO:0005654; GO:0005813; GO:0007049; GO:0016301; GO:0034451; GO:0042769; GO:0046872; GO:0060271; GO:0071889; GO:0001822; GO:0007283; GO:0010212; GO:0035264; GO:2000001; GO:0051155; GO:2001056; GO:0030010; GO:0048812; GO:0090043; GO:0005730; GO:0016572; GO:0031573; GO:0035556; GO:0044772; GO:1901990; GO:0007368; GO:0007507; GO:0009887; GO:0035330; GO:0097543; GO:0097546; GO:0032212; GO:0051973; GO:1904355; GO:0000070; GO:0000776; GO:0000794; GO:0000922; GO:0019903; GO:0030496; GO:0032991; GO:0043392; GO:0046602; GO:0046777; GO:0051299; GO:0051988; GO:0090307; GO:1903126;
TRINITY_GG_5148_c1_g1_i5.p2	225	-NA-	-NA-	-NA-	consensus disorder prediction	-NA-	-NA-	-NA-
TRINITY_GG_5148_c1_g1_i5.p3	152	-NA-	-NA-	-NA-	consensus disorder prediction	-NA-	-NA-	-NA-
TRINITY_GG_5148_c1_g1_i5.p4	104	SPCS1_PIG Signal peptidase complex subunit 1 (EC 3.4.-.-) (Microsomal signal peptidase 12 kDa subunit) (SPase 12 kDa subunit) 2.94e-54	B5KFM9_TAEGU Putative signal peptidase 12 kDa 1.72e-58	CALBOR_R11938 B0FWK4/3e-54/SPCS1_PIG Signal peptidase complex subunit 1 OS=Sus scrofa OX=9823 GN=SPCS1 PE=3 SV=1 3.95e-64	Microsomal signal peptidase 12 kDa subunit (SPC12)	IPR009542;	signal peptidase complex; signal peptide processing; peptidase activity; integral component of endoplasmic reticulum membrane; ribosome binding; protein targeting to ER; endoplasmic reticulum membrane; proteolysis; virion assembly; viral protein processing; integral component of membrane; transmission of virus; endoplasmic reticulum;	GO:0005787; GO:0006465; GO:0008233; GO:0030176; GO:0043022; GO:0045047; GO:0005789; GO:0006508; GO:0019068; GO:0019082; GO:0016021; GO:0019089; GO:0005783;
TRINITY_GG_5148_c1_g1_i6.p1	510	NEK4_MOUSE Serine/threonine-protein kinase Nek4 (EC 2.7.11.1) (Never in mitosis A-related kinase 4) (NimA-related protein kinase 4) (Serine/threonine-protein kinase 2) 0.0	H0Z5Q9_TAEGU Protein kinase domain-containing protein 0.0	CALBOR_R04493 P51957/0.0/NEK4_HUMAN Serine/threonine-protein kinase Nek4 OS=Homo sapiens OX=9606 GN=NEK4 PE=1 SV=2 0.0	Protein kinase domain	IPR017441; IPR008271; IPR000719; IPR011009;	mitotic cell cycle; protein serine/threonine kinase activity; ATP binding; cytoplasm; cytosol; protein phosphorylation; cellular response to DNA damage stimulus; signal transduction by protein phosphorylation; manganese ion binding; activation of protein kinase activity; ciliary rootlet; ciliary transition zone; ciliary basal body; positive regulation of transcription, DNA-templated; cell division; ciliary plasm; regulation of replicative cell aging; regulation of cellular senescence; regulation of response to DNA damage stimulus; pericentriolar material; protein kinase activity; protein tyrosine kinase activity; nucleus; nucleoplasm; centrosome; cell cycle; kinase activity; centriolar satellite; DNA damage response, detection of DNA damage; metal ion binding; cilium assembly; 14-3-3 protein binding; kidney development; spermatogenesis; response to ionizing radiation; multicellular organism growth; regulation of DNA damage checkpoint; positive regulation of striated muscle cell differentiation; positive regulation of cysteine-type endopeptidase activity; establishment of cell polarity; neuron projection morphogenesis; regulation of tubulin deacetylation; nucleolus; histone phosphorylation; intra-S DNA damage checkpoint; intracellular signal transduction; mitotic cell cycle phase transition; regulation of mitotic cell cycle phase transition; determination of left/right symmetry; heart development; animal organ morphogenesis; regulation of hippo signaling; ciliary inversin compartment; ciliary base; positive regulation of telomere maintenance via telomerase; positive regulation of telomerase activity; positive regulation of telomere capping; mitotic sister chromatid segregation; kinetochore; condensed nuclear chromosome; spindle pole; protein phosphatase binding; midbody; protein-containing complex; negative regulation of DNA binding; regulation of mitotic centrosome separation; protein autophosphorylation; centrosome separation; regulation of attachment of spindle microtubules to kinetochore; mitotic spindle assembly; negative regulation of centriole-centriole cohesion;	GO:0000278; GO:0004674; GO:0005524; GO:0005737; GO:0005829; GO:0006468; GO:0006974; GO:0023014; GO:0030145; GO:0032147; GO:0035253; GO:0035869; GO:0036064; GO:0045893; GO:0051301; GO:0097014; GO:1900062; GO:2000772; GO:2001020; GO:0000242; GO:0004672; GO:0004713; GO:0005634; GO:0005654; GO:0005813; GO:0007049; GO:0016301; GO:0034451; GO:0042769; GO:0046872; GO:0060271; GO:0071889; GO:0001822; GO:0007283; GO:0010212; GO:0035264; GO:2000001; GO:0051155; GO:2001056; GO:0030010; GO:0048812; GO:0090043; GO:0005730; GO:0016572; GO:0031573; GO:0035556; GO:0044772; GO:1901990; GO:0007368; GO:0007507; GO:0009887; GO:0035330; GO:0097543; GO:0097546; GO:0032212; GO:0051973; GO:1904355; GO:0000070; GO:0000776; GO:0000794; GO:0000922; GO:0019903; GO:0030496; GO:0032991; GO:0043392; GO:0046602; GO:0046777; GO:0051299; GO:0051988; GO:0090307; GO:1903126;
TRINITY_GG_5148_c1_g1_i6.p2	327	GL8D1_BOVIN Glycosyltransferase 8 domain-containing protein 1 (EC 2.4.1.-) 1.32e-166	H0Z5T4_TAEGU Uncharacterized protein 0.0	CALBOR_R04498 Q5E9E7/0.0/GL8D1_BOVIN Glycosyltransferase 8 domain-containing protein 1 OS=Bos taurus OX=9913 GN=GLT8D1 PE=2 SV=1 0.0	Glycosyl transferase family 8	IPR029044; IPR002495;	Golgi apparatus; integral component of membrane; transferase activity, transferring glycosyl groups; membrane;	GO:0005794; GO:0016021; GO:0016757; GO:0016020;
TRINITY_GG_5148_c1_g1_i6.p3	227	SPCS1_PIG Signal peptidase complex subunit 1 (EC 3.4.-.-) (Microsomal signal peptidase 12 kDa subunit) (SPase 12 kDa subunit) 5.21e-59	B5KFM9_TAEGU Putative signal peptidase 12 kDa 1.25e-64	CALBOR_R11938 B0FWK4/3e-54/SPCS1_PIG Signal peptidase complex subunit 1 OS=Sus scrofa OX=9823 GN=SPCS1 PE=3 SV=1 6.53e-64	Microsomal signal peptidase 12 kDa subunit (SPC12)	IPR009542;	signal peptidase complex; signal peptide processing; peptidase activity; integral component of endoplasmic reticulum membrane; ribosome binding; protein targeting to ER; endoplasmic reticulum membrane; proteolysis; virion assembly; viral protein processing; integral component of membrane; transmission of virus; endoplasmic reticulum;	GO:0005787; GO:0006465; GO:0008233; GO:0030176; GO:0043022; GO:0045047; GO:0005789; GO:0006508; GO:0019068; GO:0019082; GO:0016021; GO:0019089; GO:0005783;
TRINITY_GG_5148_c1_g1_i6.p4	117	GL8D1_MOUSE Glycosyltransferase 8 domain-containing protein 1 (EC 2.4.1.-) 4.46e-34	H0Z5T4_TAEGU Uncharacterized protein 3.49e-38	CALBOR_R04498 Q5E9E7/0.0/GL8D1_BOVIN Glycosyltransferase 8 domain-containing protein 1 OS=Bos taurus OX=9913 GN=GLT8D1 PE=2 SV=1 7.08e-42	-NA-	IPR029044;	Golgi apparatus; integral component of membrane; transferase activity, transferring glycosyl groups; membrane;	GO:0005794; GO:0016021; GO:0016757; GO:0016020;
TRINITY_GG_5148_c1_g1_i7.p1	582	NEK4_MOUSE Serine/threonine-protein kinase Nek4 (EC 2.7.11.1) (Never in mitosis A-related kinase 4) (NimA-related protein kinase 4) (Serine/threonine-protein kinase 2) 0.0	H0Z5Q9_TAEGU Protein kinase domain-containing protein 0.0	CALBOR_R04493 P51957/0.0/NEK4_HUMAN Serine/threonine-protein kinase Nek4 OS=Homo sapiens OX=9606 GN=NEK4 PE=1 SV=2 0.0	Protein kinase domain	IPR000719; IPR008271; IPR011009;	mitotic cell cycle; protein serine/threonine kinase activity; ATP binding; cytoplasm; cytosol; protein phosphorylation; cellular response to DNA damage stimulus; signal transduction by protein phosphorylation; manganese ion binding; activation of protein kinase activity; ciliary rootlet; ciliary transition zone; ciliary basal body; positive regulation of transcription, DNA-templated; cell division; ciliary plasm; regulation of replicative cell aging; regulation of cellular senescence; regulation of response to DNA damage stimulus; pericentriolar material; kidney development; protein kinase activity; protein tyrosine kinase activity; nucleus; nucleoplasm; centrosome; cell cycle; spermatogenesis; response to ionizing radiation; kinase activity; centriolar satellite; multicellular organism growth; DNA damage response, detection of DNA damage; metal ion binding; cilium assembly; 14-3-3 protein binding; regulation of DNA damage checkpoint; nucleolus; intra-S DNA damage checkpoint; intracellular signal transduction; chromosome segregation; histone phosphorylation; mitotic cell cycle phase transition; regulation of mitotic cell cycle phase transition; establishment of cell polarity; axon; neuron projection morphogenesis; regulation of tubulin deacetylation; microtubule-based process; cortical microtubule; positive regulation of striated muscle cell differentiation; positive regulation of cysteine-type endopeptidase activity; determination of left/right symmetry; heart development; animal organ morphogenesis; regulation of hippo signaling; ciliary inversin compartment; ciliary base; positive regulation of telomere maintenance via telomerase; positive regulation of telomerase activity; positive regulation of telomere capping; magnesium ion binding; transcription corepressor binding; peptidyl-serine phosphorylation; kinesin binding; protein kinase binding; regulation of mitotic metaphase/anaphase transition; ubiquitin protein ligase binding; protein-containing complex; activating transcription factor binding; protein autophosphorylation;	GO:0000278; GO:0004674; GO:0005524; GO:0005737; GO:0005829; GO:0006468; GO:0006974; GO:0023014; GO:0030145; GO:0032147; GO:0035253; GO:0035869; GO:0036064; GO:0045893; GO:0051301; GO:0097014; GO:1900062; GO:2000772; GO:2001020; GO:0000242; GO:0001822; GO:0004672; GO:0004713; GO:0005634; GO:0005654; GO:0005813; GO:0007049; GO:0007283; GO:0010212; GO:0016301; GO:0034451; GO:0035264; GO:0042769; GO:0046872; GO:0060271; GO:0071889; GO:2000001; GO:0005730; GO:0031573; GO:0035556; GO:0007059; GO:0016572; GO:0044772; GO:1901990; GO:0030010; GO:0030424; GO:0048812; GO:0090043; GO:0007017; GO:0055028; GO:0051155; GO:2001056; GO:0007368; GO:0007507; GO:0009887; GO:0035330; GO:0097543; GO:0097546; GO:0032212; GO:0051973; GO:1904355; GO:0000287; GO:0001222; GO:0018105; GO:0019894; GO:0019901; GO:0030071; GO:0031625; GO:0032991; GO:0033613; GO:0046777;
TRINITY_GG_5148_c1_g1_i7.p2	318	GL8D1_BOVIN Glycosyltransferase 8 domain-containing protein 1 (EC 2.4.1.-) 4.77e-167	H0Z5T4_TAEGU Uncharacterized protein 0.0	CALBOR_R04498 Q5E9E7/0.0/GL8D1_BOVIN Glycosyltransferase 8 domain-containing protein 1 OS=Bos taurus OX=9913 GN=GLT8D1 PE=2 SV=1 0.0	Glycosyl transferase family 8	IPR029044; IPR002495;	Golgi apparatus; integral component of membrane; transferase activity, transferring glycosyl groups; membrane;	GO:0005794; GO:0016021; GO:0016757; GO:0016020;
TRINITY_GG_5148_c1_g1_i7.p3	227	SPCS1_PIG Signal peptidase complex subunit 1 (EC 3.4.-.-) (Microsomal signal peptidase 12 kDa subunit) (SPase 12 kDa subunit) 5.21e-59	B5KFM9_TAEGU Putative signal peptidase 12 kDa 1.25e-64	CALBOR_R11938 B0FWK4/3e-54/SPCS1_PIG Signal peptidase complex subunit 1 OS=Sus scrofa OX=9823 GN=SPCS1 PE=3 SV=1 6.53e-64	Microsomal signal peptidase 12 kDa subunit (SPC12)	IPR009542;	signal peptidase complex; signal peptide processing; peptidase activity; integral component of endoplasmic reticulum membrane; ribosome binding; protein targeting to ER; endoplasmic reticulum membrane; proteolysis; virion assembly; viral protein processing; integral component of membrane; transmission of virus; endoplasmic reticulum;	GO:0005787; GO:0006465; GO:0008233; GO:0030176; GO:0043022; GO:0045047; GO:0005789; GO:0006508; GO:0019068; GO:0019082; GO:0016021; GO:0019089; GO:0005783;
TRINITY_GG_5148_c1_g1_i7.p4	199	GL8D1_BOVIN Glycosyltransferase 8 domain-containing protein 1 (EC 2.4.1.-) 1.74e-83	H0Z5T4_TAEGU Uncharacterized protein 1.08e-111	CALBOR_R04498 Q5E9E7/0.0/GL8D1_BOVIN Glycosyltransferase 8 domain-containing protein 1 OS=Bos taurus OX=9913 GN=GLT8D1 PE=2 SV=1 8.18e-135	Glycosyl transferase family 8	IPR029044; IPR002495;	Golgi apparatus; integral component of membrane; transferase activity, transferring glycosyl groups; membrane;	GO:0005794; GO:0016021; GO:0016757; GO:0016020;
TRINITY_GG_5148_c20_g1_i1.p1	109	-NA-	-NA-	-NA-	-NA-	-NA-	-NA-	-NA-
TRINITY_GG_5148_c2_g1_i2.p1	449	GNL3_HUMAN Guanine nucleotide-binding protein-like 3 (E2-induced gene 3 protein) (Novel nucleolar protein 47) (NNP47) (Nucleolar GTP-binding protein 3) (Nucleostemin) 6.55e-164	H0Z5V7_TAEGU G protein nucleolar 3 0.0	CALBOR_R11936 Q9BVP2/0.0/GNL3_HUMAN Guanine nucleotide-binding protein-like 3 OS=Homo sapiens OX=9606 GN=GNL3 PE=1 SV=2 0.0	50S ribosome-binding GTPase	IPR027417; IPR014813; IPR000795; IPR030378; IPR006073; IPR023179;	RNA binding; GTP binding; extracellular space; nucleus; nucleolus; cell population proliferation; membrane; nuclear body; stem cell division; stem cell population maintenance; positive regulation of telomere maintenance; positive regulation of protein sumoylation; regulation of cell population proliferation; mRNA 5'-UTR binding; positive regulation of pri-miRNA transcription by RNA polymerase II; positive regulation of protein localization to chromosome, telomeric region; nucleoplasm; exonucleolytic trimming to generate mature 3'-end of 5.8S rRNA from tricistronic rRNA transcript (SSU-rRNA, 5.8S rRNA, LSU-rRNA); neural retina development; regulation of exit from mitosis; regulation of neuron differentiation; nematode larval development; GTPase activity; germ cell development; regulation of multicellular organism growth; telomerase holoenzyme complex; cytosol; negative regulation of protein ubiquitination; regulation of protein stability; negative regulation of protein binding; negative regulation of telomere maintenance via telomerase; negative regulation of protein sumoylation; ribosome biogenesis; positive regulation of protein homodimerization activity; endoplasmic reticulum; Cajal body; nuclear export;	GO:0003723; GO:0005525; GO:0005615; GO:0005634; GO:0005730; GO:0008283; GO:0016020; GO:0016604; GO:0017145; GO:0019827; GO:0032206; GO:0033235; GO:0042127; GO:0048027; GO:1902895; GO:1904816; GO:0005654; GO:0000467; GO:0003407; GO:0007096; GO:0045664; GO:0002119; GO:0003924; GO:0007281; GO:0040014; GO:0005697; GO:0005829; GO:0031397; GO:0031647; GO:0032091; GO:0032211; GO:0033234; GO:0042254; GO:0090073; GO:0005783; GO:0015030; GO:0051168;
TRINITY_GG_5148_c2_g1_i5.p1	314	GNL3_HUMAN Guanine nucleotide-binding protein-like 3 (E2-induced gene 3 protein) (Novel nucleolar protein 47) (NNP47) (Nucleolar GTP-binding protein 3) (Nucleostemin) 9.78e-120	H0Z5V7_TAEGU G protein nucleolar 3 6.94e-159	CALBOR_R11936 Q9BVP2/0.0/GNL3_HUMAN Guanine nucleotide-binding protein-like 3 OS=Homo sapiens OX=9606 GN=GNL3 PE=1 SV=2 0.0	Elongation factor Tu GTP binding domain	IPR014813; IPR006073; IPR000795; IPR030378; IPR027417;	RNA binding; GTP binding; extracellular space; nucleus; nucleolus; cell population proliferation; membrane; nuclear body; stem cell division; stem cell population maintenance; positive regulation of telomere maintenance; positive regulation of protein sumoylation; regulation of cell population proliferation; mRNA 5'-UTR binding; positive regulation of pri-miRNA transcription by RNA polymerase II; positive regulation of protein localization to chromosome, telomeric region; nucleoplasm; exonucleolytic trimming to generate mature 3'-end of 5.8S rRNA from tricistronic rRNA transcript (SSU-rRNA, 5.8S rRNA, LSU-rRNA); neural retina development; regulation of exit from mitosis; regulation of neuron differentiation; nematode larval development; GTPase activity; germ cell development; regulation of multicellular organism growth; telomerase holoenzyme complex; cytosol; negative regulation of protein ubiquitination; regulation of protein stability; negative regulation of protein binding; negative regulation of telomere maintenance via telomerase; negative regulation of protein sumoylation; ribosome biogenesis; positive regulation of protein homodimerization activity;	GO:0003723; GO:0005525; GO:0005615; GO:0005634; GO:0005730; GO:0008283; GO:0016020; GO:0016604; GO:0017145; GO:0019827; GO:0032206; GO:0033235; GO:0042127; GO:0048027; GO:1902895; GO:1904816; GO:0005654; GO:0000467; GO:0003407; GO:0007096; GO:0045664; GO:0002119; GO:0003924; GO:0007281; GO:0040014; GO:0005697; GO:0005829; GO:0031397; GO:0031647; GO:0032091; GO:0032211; GO:0033234; GO:0042254; GO:0090073;
TRINITY_GG_5148_c2_g1_i5.p2	279	GNL3_HUMAN Guanine nucleotide-binding protein-like 3 (E2-induced gene 3 protein) (Novel nucleolar protein 47) (NNP47) (Nucleolar GTP-binding protein 3) (Nucleostemin) 9.40e-68	H0Z5V7_TAEGU G protein nucleolar 3 2.58e-124	CALBOR_R11936 Q9BVP2/0.0/GNL3_HUMAN Guanine nucleotide-binding protein-like 3 OS=Homo sapiens OX=9606 GN=GNL3 PE=1 SV=2 2.39e-158	consensus disorder prediction	IPR023179;	RNA binding; GTP binding; extracellular space; nucleus; nucleolus; cell population proliferation; membrane; nuclear body; stem cell division; stem cell population maintenance; positive regulation of telomere maintenance; positive regulation of protein sumoylation; regulation of cell population proliferation; mRNA 5'-UTR binding; positive regulation of pri-miRNA transcription by RNA polymerase II; positive regulation of protein localization to chromosome, telomeric region; nucleoplasm; exonucleolytic trimming to generate mature 3'-end of 5.8S rRNA from tricistronic rRNA transcript (SSU-rRNA, 5.8S rRNA, LSU-rRNA); neural retina development; regulation of exit from mitosis; regulation of neuron differentiation; ribosome biogenesis; telomerase holoenzyme complex; cytosol; negative regulation of protein ubiquitination; regulation of protein stability; negative regulation of protein binding; negative regulation of telomere maintenance via telomerase; negative regulation of protein sumoylation; positive regulation of protein homodimerization activity; nematode larval development; GTPase activity; germ cell development; regulation of multicellular organism growth;	GO:0003723; GO:0005525; GO:0005615; GO:0005634; GO:0005730; GO:0008283; GO:0016020; GO:0016604; GO:0017145; GO:0019827; GO:0032206; GO:0033235; GO:0042127; GO:0048027; GO:1902895; GO:1904816; GO:0005654; GO:0000467; GO:0003407; GO:0007096; GO:0045664; GO:0042254; GO:0005697; GO:0005829; GO:0031397; GO:0031647; GO:0032091; GO:0032211; GO:0033234; GO:0090073; GO:0002119; GO:0003924; GO:0007281; GO:0040014;
TRINITY_GG_5148_c2_g1_i6.p1	511	GNL3_HUMAN Guanine nucleotide-binding protein-like 3 (E2-induced gene 3 protein) (Novel nucleolar protein 47) (NNP47) (Nucleolar GTP-binding protein 3) (Nucleostemin) 9.95e-177	H0Z5V7_TAEGU G protein nucleolar 3 0.0	CALBOR_R11936 Q9BVP2/0.0/GNL3_HUMAN Guanine nucleotide-binding protein-like 3 OS=Homo sapiens OX=9606 GN=GNL3 PE=1 SV=2 0.0	GNL3L/Grn1 putative GTPase	IPR027417; IPR030378; IPR006073; IPR014813; IPR023179;	RNA binding; GTP binding; extracellular space; nucleus; nucleolus; cell population proliferation; membrane; nuclear body; stem cell division; stem cell population maintenance; positive regulation of telomere maintenance; positive regulation of protein sumoylation; regulation of cell population proliferation; mRNA 5'-UTR binding; positive regulation of pri-miRNA transcription by RNA polymerase II; positive regulation of protein localization to chromosome, telomeric region; nucleoplasm; exonucleolytic trimming to generate mature 3'-end of 5.8S rRNA from tricistronic rRNA transcript (SSU-rRNA, 5.8S rRNA, LSU-rRNA); neural retina development; regulation of exit from mitosis; regulation of neuron differentiation; telomerase holoenzyme complex; cytosol; negative regulation of protein ubiquitination; regulation of protein stability; negative regulation of protein binding; negative regulation of telomere maintenance via telomerase; negative regulation of protein sumoylation; ribosome biogenesis; positive regulation of protein homodimerization activity; GTPase activity; endoplasmic reticulum; Cajal body; nuclear export;	GO:0003723; GO:0005525; GO:0005615; GO:0005634; GO:0005730; GO:0008283; GO:0016020; GO:0016604; GO:0017145; GO:0019827; GO:0032206; GO:0033235; GO:0042127; GO:0048027; GO:1902895; GO:1904816; GO:0005654; GO:0000467; GO:0003407; GO:0007096; GO:0045664; GO:0005697; GO:0005829; GO:0031397; GO:0031647; GO:0032091; GO:0032211; GO:0033234; GO:0042254; GO:0090073; GO:0003924; GO:0005783; GO:0015030; GO:0051168;
TRINITY_GG_5148_c2_g1_i7.p1	134	GNL3_XENTR Guanine nucleotide-binding protein-like 3 (Nucleostemin-like protein) 7.59e-33	H0Z5V7_TAEGU G protein nucleolar 3 2.22e-61	CALBOR_R11936 Q9BVP2/0.0/GNL3_HUMAN Guanine nucleotide-binding protein-like 3 OS=Homo sapiens OX=9606 GN=GNL3 PE=1 SV=2 6.45e-74	-NA-	IPR023179;	GTP binding; nucleus; nucleolus; regulation of cell population proliferation; RNA binding; extracellular space; cell population proliferation; membrane; nuclear body; stem cell division; stem cell population maintenance; positive regulation of telomere maintenance; positive regulation of protein sumoylation; mRNA 5'-UTR binding; positive regulation of pri-miRNA transcription by RNA polymerase II; positive regulation of protein localization to chromosome, telomeric region; nucleoplasm; exonucleolytic trimming to generate mature 3'-end of 5.8S rRNA from tricistronic rRNA transcript (SSU-rRNA, 5.8S rRNA, LSU-rRNA); neural retina development; regulation of exit from mitosis; regulation of neuron differentiation; nematode larval development; GTPase activity; germ cell development; regulation of multicellular organism growth; telomerase holoenzyme complex; cytosol; negative regulation of protein ubiquitination; regulation of protein stability; negative regulation of protein binding; negative regulation of telomere maintenance via telomerase; negative regulation of protein sumoylation; ribosome biogenesis; positive regulation of protein homodimerization activity;	GO:0005525; GO:0005634; GO:0005730; GO:0042127; GO:0003723; GO:0005615; GO:0008283; GO:0016020; GO:0016604; GO:0017145; GO:0019827; GO:0032206; GO:0033235; GO:0048027; GO:1902895; GO:1904816; GO:0005654; GO:0000467; GO:0003407; GO:0007096; GO:0045664; GO:0002119; GO:0003924; GO:0007281; GO:0040014; GO:0005697; GO:0005829; GO:0031397; GO:0031647; GO:0032091; GO:0032211; GO:0033234; GO:0042254; GO:0090073;
TRINITY_GG_5148_c2_g1_i7.p2	110	GNL3_HUMAN Guanine nucleotide-binding protein-like 3 (E2-induced gene 3 protein) (Novel nucleolar protein 47) (NNP47) (Nucleolar GTP-binding protein 3) (Nucleostemin) 1.36e-09	H0Z5V7_TAEGU G protein nucleolar 3 1.06e-16	CALBOR_R11936 Q9BVP2/0.0/GNL3_HUMAN Guanine nucleotide-binding protein-like 3 OS=Homo sapiens OX=9606 GN=GNL3 PE=1 SV=2 9.25e-19	-NA-	-NA-	RNA binding; GTP binding; extracellular space; nucleus; nucleolus; cell population proliferation; membrane; nuclear body; stem cell division; stem cell population maintenance; positive regulation of telomere maintenance; positive regulation of protein sumoylation; regulation of cell population proliferation; mRNA 5'-UTR binding; positive regulation of pri-miRNA transcription by RNA polymerase II; positive regulation of protein localization to chromosome, telomeric region; nucleoplasm; telomerase holoenzyme complex; cytosol; negative regulation of protein ubiquitination; regulation of protein stability; negative regulation of protein binding; negative regulation of telomere maintenance via telomerase; negative regulation of protein sumoylation; ribosome biogenesis; positive regulation of protein homodimerization activity; exonucleolytic trimming to generate mature 3'-end of 5.8S rRNA from tricistronic rRNA transcript (SSU-rRNA, 5.8S rRNA, LSU-rRNA); neural retina development; regulation of exit from mitosis; regulation of neuron differentiation; nematode larval development; GTPase activity; germ cell development; regulation of multicellular organism growth;	GO:0003723; GO:0005525; GO:0005615; GO:0005634; GO:0005730; GO:0008283; GO:0016020; GO:0016604; GO:0017145; GO:0019827; GO:0032206; GO:0033235; GO:0042127; GO:0048027; GO:1902895; GO:1904816; GO:0005654; GO:0005697; GO:0005829; GO:0031397; GO:0031647; GO:0032091; GO:0032211; GO:0033234; GO:0042254; GO:0090073; GO:0000467; GO:0003407; GO:0007096; GO:0045664; GO:0002119; GO:0003924; GO:0007281; GO:0040014;
TRINITY_GG_5148_c2_g1_i8.p1	279	GNL3_HUMAN Guanine nucleotide-binding protein-like 3 (E2-induced gene 3 protein) (Novel nucleolar protein 47) (NNP47) (Nucleolar GTP-binding protein 3) (Nucleostemin) 9.40e-68	H0Z5V7_TAEGU G protein nucleolar 3 2.58e-124	CALBOR_R11936 Q9BVP2/0.0/GNL3_HUMAN Guanine nucleotide-binding protein-like 3 OS=Homo sapiens OX=9606 GN=GNL3 PE=1 SV=2 2.39e-158	consensus disorder prediction	IPR023179;	RNA binding; GTP binding; extracellular space; nucleus; nucleolus; cell population proliferation; membrane; nuclear body; stem cell division; stem cell population maintenance; positive regulation of telomere maintenance; positive regulation of protein sumoylation; regulation of cell population proliferation; mRNA 5'-UTR binding; positive regulation of pri-miRNA transcription by RNA polymerase II; positive regulation of protein localization to chromosome, telomeric region; nucleoplasm; exonucleolytic trimming to generate mature 3'-end of 5.8S rRNA from tricistronic rRNA transcript (SSU-rRNA, 5.8S rRNA, LSU-rRNA); neural retina development; regulation of exit from mitosis; regulation of neuron differentiation; ribosome biogenesis; telomerase holoenzyme complex; cytosol; negative regulation of protein ubiquitination; regulation of protein stability; negative regulation of protein binding; negative regulation of telomere maintenance via telomerase; negative regulation of protein sumoylation; positive regulation of protein homodimerization activity; nematode larval development; GTPase activity; germ cell development; regulation of multicellular organism growth;	GO:0003723; GO:0005525; GO:0005615; GO:0005634; GO:0005730; GO:0008283; GO:0016020; GO:0016604; GO:0017145; GO:0019827; GO:0032206; GO:0033235; GO:0042127; GO:0048027; GO:1902895; GO:1904816; GO:0005654; GO:0000467; GO:0003407; GO:0007096; GO:0045664; GO:0042254; GO:0005697; GO:0005829; GO:0031397; GO:0031647; GO:0032091; GO:0032211; GO:0033234; GO:0090073; GO:0002119; GO:0003924; GO:0007281; GO:0040014;
TRINITY_GG_5148_c2_g1_i8.p2	277	GNL3_HUMAN Guanine nucleotide-binding protein-like 3 (E2-induced gene 3 protein) (Novel nucleolar protein 47) (NNP47) (Nucleolar GTP-binding protein 3) (Nucleostemin) 3.73e-94	H0Z5V7_TAEGU G protein nucleolar 3 5.81e-115	CALBOR_R11936 Q9BVP2/0.0/GNL3_HUMAN Guanine nucleotide-binding protein-like 3 OS=Homo sapiens OX=9606 GN=GNL3 PE=1 SV=2 9.11e-144	Elongation factor Tu GTP binding domain	IPR014813; IPR027417; IPR000795;	RNA binding; GTP binding; extracellular space; nucleus; nucleolus; cell population proliferation; membrane; nuclear body; stem cell division; stem cell population maintenance; positive regulation of telomere maintenance; positive regulation of protein sumoylation; regulation of cell population proliferation; mRNA 5'-UTR binding; positive regulation of pri-miRNA transcription by RNA polymerase II; positive regulation of protein localization to chromosome, telomeric region; nucleoplasm; exonucleolytic trimming to generate mature 3'-end of 5.8S rRNA from tricistronic rRNA transcript (SSU-rRNA, 5.8S rRNA, LSU-rRNA); neural retina development; regulation of exit from mitosis; regulation of neuron differentiation; nematode larval development; GTPase activity; germ cell development; regulation of multicellular organism growth; telomerase holoenzyme complex; cytosol; negative regulation of protein ubiquitination; regulation of protein stability; negative regulation of protein binding; negative regulation of telomere maintenance via telomerase; negative regulation of protein sumoylation; ribosome biogenesis; positive regulation of protein homodimerization activity; endoplasmic reticulum; Cajal body; nuclear export;	GO:0003723; GO:0005525; GO:0005615; GO:0005634; GO:0005730; GO:0008283; GO:0016020; GO:0016604; GO:0017145; GO:0019827; GO:0032206; GO:0033235; GO:0042127; GO:0048027; GO:1902895; GO:1904816; GO:0005654; GO:0000467; GO:0003407; GO:0007096; GO:0045664; GO:0002119; GO:0003924; GO:0007281; GO:0040014; GO:0005697; GO:0005829; GO:0031397; GO:0031647; GO:0032091; GO:0032211; GO:0033234; GO:0042254; GO:0090073; GO:0005783; GO:0015030; GO:0051168;
TRINITY_GG_5148_c32_g1_i1.p1	99	-NA-	-NA-	-NA-	-NA-	-NA-	-NA-	-NA-
TRINITY_GG_5148_c37_g1_i1.p1	103	-NA-	-NA-	-NA-	-NA-	-NA-	-NA-	-NA-
TRINITY_GG_5148_c38_g1_i1.p1	180	-NA-	-NA-	-NA-	-NA-	-NA-	-NA-	-NA-
TRINITY_GG_5148_c3_g1_i1.p1	129	-NA-	-NA-	-NA-	-NA-	-NA-	-NA-	-NA-
TRINITY_GG_5148_c3_g1_i1.p2	107	-NA-	-NA-	-NA-	-NA-	-NA-	-NA-	-NA-
TRINITY_GG_5148_c43_g1_i1.p1	112	-NA-	-NA-	-NA-	-NA-	-NA-	-NA-	-NA-
TRINITY_GG_5148_c53_g1_i1.p1	122	-NA-	-NA-	-NA-	-NA-	-NA-	-NA-	-NA-
TRINITY_GG_5148_c5_g1_i5.p1	235	STIMA_HUMAN Store-operated calcium entry regulator STIMATE (STIM-activating enhancer encoded by TMEM110) (Transmembrane protein 110) 1.01e-120	H0YV19_TAEGU Uncharacterized protein 5.85e-84	CALBOR_R04499 Q86TL2/1e-58/STIMA_HUMAN Store-operated calcium entry regulator STIMATE OS=Homo sapiens OX=9606 GN=STIMATE PE=1 SV=1 3.67e-62	STIMATE family	IPR022127;	calcium channel regulator activity; endoplasmic reticulum membrane; membrane; integral component of membrane; activation of store-operated calcium channel activity; cortical endoplasmic reticulum; calcium-mediated signaling using intracellular calcium source; positive regulation of calcineurin-NFAT signaling cascade; endoplasmic reticulum-plasma membrane contact site; fungal-type vacuole membrane;	GO:0005246; GO:0005789; GO:0016020; GO:0016021; GO:0032237; GO:0032541; GO:0035584; GO:0070886; GO:0140268; GO:0000329;
TRINITY_GG_5148_c5_g2_i1.p1	276	STIMA_HUMAN Store-operated calcium entry regulator STIMATE (STIM-activating enhancer encoded by TMEM110) (Transmembrane protein 110) 1.97e-161	H0YV19_TAEGU Uncharacterized protein 1.24e-83	CALBOR_R04495 Q86TL2/2e-94/STIMA_HUMAN Store-operated calcium entry regulator STIMATE OS=Homo sapiens OX=9606 GN=STIMATE PE=1 SV=1 4.14e-83	STIMATE family	IPR022127;	calcium channel regulator activity; endoplasmic reticulum membrane; membrane; integral component of membrane; activation of store-operated calcium channel activity; cortical endoplasmic reticulum; calcium-mediated signaling using intracellular calcium source; positive regulation of calcineurin-NFAT signaling cascade; endoplasmic reticulum-plasma membrane contact site; fungal-type vacuole membrane;	GO:0005246; GO:0005789; GO:0016020; GO:0016021; GO:0032237; GO:0032541; GO:0035584; GO:0070886; GO:0140268; GO:0000329;
TRINITY_GG_5148_c5_g2_i4.p1	205	STIMA_HUMAN Store-operated calcium entry regulator STIMATE (STIM-activating enhancer encoded by TMEM110) (Transmembrane protein 110) 7.72e-104	H0Z543_TAEGU Uncharacterized protein 5.46e-82	CALBOR_R04499 Q86TL2/1e-58/STIMA_HUMAN Store-operated calcium entry regulator STIMATE OS=Homo sapiens OX=9606 GN=STIMATE PE=1 SV=1 3.58e-62	STIMATE family	IPR022127;	calcium channel regulator activity; endoplasmic reticulum membrane; membrane; integral component of membrane; activation of store-operated calcium channel activity; cortical endoplasmic reticulum; calcium-mediated signaling using intracellular calcium source; positive regulation of calcineurin-NFAT signaling cascade; endoplasmic reticulum-plasma membrane contact site; fungal-type vacuole membrane;	GO:0005246; GO:0005789; GO:0016020; GO:0016021; GO:0032237; GO:0032541; GO:0035584; GO:0070886; GO:0140268; GO:0000329;
TRINITY_GG_5148_c5_g2_i5.p1	302	STIMA_HUMAN Store-operated calcium entry regulator STIMATE (STIM-activating enhancer encoded by TMEM110) (Transmembrane protein 110) 0.0	H0Z550_TAEGU Uncharacterized protein 7.30e-107	CALBOR_R04495 Q86TL2/2e-94/STIMA_HUMAN Store-operated calcium entry regulator STIMATE OS=Homo sapiens OX=9606 GN=STIMATE PE=1 SV=1 2.97e-108	STIMATE family	IPR022127;	calcium channel regulator activity; endoplasmic reticulum membrane; membrane; integral component of membrane; activation of store-operated calcium channel activity; cortical endoplasmic reticulum; calcium-mediated signaling using intracellular calcium source; positive regulation of calcineurin-NFAT signaling cascade; endoplasmic reticulum-plasma membrane contact site; fungal-type vacuole membrane;	GO:0005246; GO:0005789; GO:0016020; GO:0016021; GO:0032237; GO:0032541; GO:0035584; GO:0070886; GO:0140268; GO:0000329;
TRINITY_GG_5148_c5_g2_i5.p2	120	-NA-	-NA-	-NA-	-NA-	-NA-	-NA-	-NA-
TRINITY_GG_5148_c78_g1_i1.p1	117	-NA-	-NA-	-NA-	-NA-	-NA-	-NA-	-NA-
TRINITY_GG_5148_c95_g1_i1.p1	145	-NA-	-NA-	-NA-	consensus disorder prediction	-NA-	-NA-	-NA-
TRINITY_GG_5148_c95_g1_i1.p2	104	-NA-	-NA-	-NA-	consensus disorder prediction	-NA-	-NA-	-NA-
TRINITY_GG_5148_c9_g1_i1.p1	103	-NA-	-NA-	-NA-	-NA-	-NA-	-NA-	-NA-
TRINITY_GG_5149_c0_g1_i1.p1	381	TM115_BOVIN Transmembrane protein 115 0.0	H0Z2N8_TAEGU Transmembrane protein 115 2.89e-59	CALBOR_R00069 Q12893/6e-88/TM115_HUMAN Transmembrane protein 115 OS=Homo sapiens OX=9606 GN=TMEM115 PE=1 SV=1 1.80e-108	Eukaryotic integral membrane protein (DUF1751)	IPR013861;	Golgi apparatus; protein glycosylation; retrograde vesicle-mediated transport, Golgi to endoplasmic reticulum; integral component of membrane; Golgi cisterna membrane; identical protein binding; Golgi membrane; nucleus; endoplasmic reticulum to Golgi vesicle-mediated transport; negative regulation of cell population proliferation; protein transport; Golgi transport complex;	GO:0005794; GO:0006486; GO:0006890; GO:0016021; GO:0032580; GO:0042802; GO:0000139; GO:0005634; GO:0006888; GO:0008285; GO:0015031; GO:0017119;
TRINITY_GG_5149_c0_g1_i1.p2	232	C56D2_RAT Cytochrome b561 domain-containing protein 2 (EC 7.2.1.3) (Putative tumor suppressor protein 101F6) (Transmembrane ascorbate ferrireductase) 2.02e-96	H0Z2N1_TAEGU Cytochrome b561 family member D2 6.61e-136	CALBOR_R14167 Q641Y1/4e-97/C56D2_RAT Cytochrome b561 domain-containing protein 2 OS=Rattus norvegicus OX=10116 GN=Cyb561d2 PE=2 SV=1 3.14e-158	Eukaryotic cytochrome b561	IPR006593;	ferroxidase activity; endoplasmic reticulum; endoplasmic reticulum membrane; integral component of membrane; heme binding; cytoplasmic vesicle membrane; vesicle; metal ion binding; oxidation-reduction process;	GO:0004322; GO:0005783; GO:0005789; GO:0016021; GO:0020037; GO:0030659; GO:0031982; GO:0046872; GO:0055114;
TRINITY_GG_5149_c0_g1_i1.p3	153	-NA-	-NA-	-NA-	consensus disorder prediction	-NA-	-NA-	-NA-
TRINITY_GG_5149_c0_g1_i1.p4	151	-NA-	-NA-	-NA-	consensus disorder prediction	-NA-	-NA-	-NA-
TRINITY_GG_5149_c0_g1_i1.p5	126	-NA-	-NA-	-NA-	-NA-	-NA-	-NA-	-NA-
TRINITY_GG_5149_c0_g1_i1.p6	115	-NA-	-NA-	-NA-	consensus disorder prediction	-NA-	-NA-	-NA-
TRINITY_GG_5149_c0_g1_i1.p7	113	-NA-	-NA-	-NA-	consensus disorder prediction	-NA-	-NA-	-NA-
TRINITY_GG_5149_c10_g1_i1.p1	222	KPCD_HUMAN Protein kinase C delta type (EC 2.7.11.13) (Tyrosine-protein kinase PRKCD) (EC 2.7.10.2) (nPKC-delta) [Cleaved into: Protein kinase C delta type regulatory subunit; Protein kinase C delta type catalytic subunit (Sphingosine-dependent protein kinase-1) (SDK1)] 3.06e-153	H0Z2C3_TAEGU Protein kinase C delta type (EC 2.7.11.13) (nPKC-delta) 3.41e-164	CALBOR_R12299 P28867/0.0/KPCD_MOUSE Protein kinase C delta type OS=Mus musculus OX=10090 GN=Prkcd PE=1 SV=3 2.41e-166	Phorbol esters/diacylglycerol binding domain (C1 domain)	IPR002219; IPR020454; IPR035892;	stimulatory C-type lectin receptor signaling pathway; protein kinase activity; protein serine/threonine kinase activity; protein kinase C activity; calcium-independent protein kinase C activity; non-membrane spanning protein tyrosine kinase activity; ATP binding; extracellular region; nucleus; nucleoplasm; cytoplasm; endoplasmic reticulum; cytosol; plasma membrane; cell-cell junction; protein phosphorylation; apoptotic process; cell cycle; signal transduction; enzyme activator activity; intrinsic apoptotic signaling pathway in response to oxidative stress; regulation of signaling receptor activity; immunoglobulin mediated immune response; nuclear matrix; histone phosphorylation; peptidyl-serine phosphorylation; peptidyl-threonine phosphorylation; enzyme binding; kinase binding; protein kinase binding; termination of signal transduction; platelet activation; negative regulation of actin filament polymerization; positive regulation of endodeoxyribonuclease activity; negative regulation of protein binding; activation of protein kinase activity; interleukin-10 production; interleukin-12 production; positive regulation of superoxide anion generation; regulation of actin cytoskeleton organization; negative regulation of glial cell apoptotic process; positive regulation of protein dephosphorylation; intracellular signal transduction; azurophil granule lumen; Fc-gamma receptor signaling pathway involved in phagocytosis; B cell proliferation; neutrophil activation; positive regulation of protein import into nucleus; defense response to bacterium; neutrophil degranulation; negative regulation of MAP kinase activity; regulation of mRNA stability; insulin receptor substrate binding; negative regulation of insulin receptor signaling pathway; metal ion binding; perinuclear region of cytoplasm; negative regulation of inflammatory response; negative regulation of peptidyl-tyrosine phosphorylation; protein stabilization; negative regulation of filopodium assembly; cell chemotaxis; interferon-gamma-mediated signaling pathway; extracellular exosome; cellular response to hydrogen peroxide; cellular response to hydroperoxide; negative regulation of platelet aggregation; cellular senescence; positive regulation of phospholipid scramblase activity; cellular response to angiotensin; positive regulation of ceramide biosynthetic process; positive regulation of glucosylceramide catabolic process; positive regulation of sphingomyelin catabolic process; positive regulation of response to DNA damage stimulus; positive regulation of apoptotic signaling pathway; response to hypoxia; mitochondrion; response to oxidative stress; aging; response to heat; response to mechanical stimulus; response to glucose; response to organonitrogen compound; response to organic cyclic compound; membrane; cellular response to insulin stimulus; collagen metabolic process; cellular response to oxidative stress; cellular response to glucose starvation; regulation of phosphorylation; response to drug; response to hydrogen peroxide; positive regulation of apoptotic process; response to amino acid; positive regulation of MAP kinase activity; positive regulation of MAPK cascade; response to ethanol; positive regulation of glucose import; protein autophosphorylation; D-aspartate import across plasma membrane; TIR domain binding; postsynaptic cytosol; immunological synapse; immune system process; regulation of transcription, DNA-templated; membrane protein ectodomain proteolysis; inflammatory response; regulation of G2/M transition of mitotic cell cycle; aggresome; neuromuscular junction; positive regulation of telomere maintenance via telomerase; positive regulation of interleukin-17 production; positive regulation of interleukin-4 production; centriolar satellite; positive regulation of T cell proliferation; sarcolemma; positive regulation of interleukin-2 biosynthetic process; positive regulation of protein secretion; positive regulation of T cell activation; positive regulation of NF-kappaB transcription factor activity; positive regulation of filopodium assembly; positive regulation of stress fiber assembly; positive regulation of telomerase activity; negative regulation of T cell apoptotic process; regulation of platelet aggregation; positive regulation of telomere capping; positive regulation of T-helper 17 type immune response; positive regulation of T-helper 2 cell activation; regulation of cell growth; axon guidance; Fc-epsilon receptor signaling pathway; regulation of megakaryocyte differentiation; T cell receptor signaling pathway; regulation of vasoconstriction; neuron differentiation; response to insulin; tissue regeneration; respiratory burst; positive regulation of antimicrobial peptide production; response to wounding; mitogen-activated protein kinase kinase kinase binding; positive regulation of axon regeneration; defense response to fungus; regulation of defense response to fungus; positive regulation of transcription from RNA polymerase II promoter involved in defense response to fungus; Golgi membrane; macrophage activation involved in immune response; actin monomer binding; signaling receptor binding; cytoskeleton; cell adhesion; chemosensory behavior; positive regulation of epithelial cell migration; positive regulation of fibroblast migration; positive regulation of cell-substrate adhesion; negative regulation of mitochondrial membrane potential; SH3 domain binding; regulation of lipid metabolic process; T-tubule; signaling receptor activator activity; positive regulation of actin filament polymerization; negative regulation of protein ubiquitination; lipopolysaccharide-mediated signaling pathway; positive regulation of insulin secretion; positive regulation of synaptic transmission, GABAergic; positive regulation of cytokinesis; ethanol binding; locomotory exploration behavior; TRAM-dependent toll-like receptor 4 signaling pathway; cellular response to platelet-derived growth factor stimulus; negative regulation of apoptotic process; positive regulation of I-kappaB kinase/NF-kappaB signaling; response to morphine; regulation of peptidyl-tyrosine phosphorylation; positive regulation of lipid catabolic process; regulation of release of sequestered calcium ion into cytosol; negative regulation of release of sequestered calcium ion into cytosol; cell division; negative regulation of mitochondrial calcium ion concentration; regulation of insulin secretion involved in cellular response to glucose stimulus; positive regulation of mucus secretion; cellular response to ethanol; cellular response to prostaglandin E stimulus; cellular response to hypoxia; 14-3-3 protein binding; cell periphery; positive regulation of wound healing; glutamatergic synapse; presynaptic cytosol; regulation of synaptic vesicle exocytosis; positive regulation of cellular glucuronidation; microtubule organizing center; integral component of membrane; positive regulation of endothelial cell proliferation; desmosome assembly; zinc ion binding; positive regulation of lipopolysaccharide-mediated signaling pathway; histone kinase activity (H3-T6 specific); positive regulation of blood vessel endothelial cell migration; positive regulation of angiogenesis; positive regulation of cell adhesion; positive regulation of mitotic cell cycle; response to interleukin-1; trans-Golgi network; cell cortex; regulation of keratinocyte proliferation; positive regulation of osteoblast differentiation; Golgi vesicle transport; defense response to Gram-negative bacterium; phospholipid binding; actin filament organization; positive regulation of neuron projection development; microtubule cytoskeleton; apical plasma membrane; establishment of apical/basal cell polarity; eye photoreceptor cell development; Schmidt-Lanterman incisure; negative regulation of neuron apoptotic process; intercellular bridge; cell-cell junction organization; positive regulation of glial cell proliferation; positive regulation of protein localization to plasma membrane; positive regulation of endothelial cell apoptotic process;	GO:0002223; GO:0004672; GO:0004674; GO:0004697; GO:0004699; GO:0004715; GO:0005524; GO:0005576; GO:0005634; GO:0005654; GO:0005737; GO:0005783; GO:0005829; GO:0005886; GO:0005911; GO:0006468; GO:0006915; GO:0007049; GO:0007165; GO:0008047; GO:0008631; GO:0010469; GO:0016064; GO:0016363; GO:0016572; GO:0018105; GO:0018107; GO:0019899; GO:0019900; GO:0019901; GO:0023021; GO:0030168; GO:0030837; GO:0032079; GO:0032091; GO:0032147; GO:0032613; GO:0032615; GO:0032930; GO:0032956; GO:0034351; GO:0035307; GO:0035556; GO:0035578; GO:0038096; GO:0042100; GO:0042119; GO:0042307; GO:0042742; GO:0043312; GO:0043407; GO:0043488; GO:0043560; GO:0046627; GO:0046872; GO:0048471; GO:0050728; GO:0050732; GO:0050821; GO:0051490; GO:0060326; GO:0060333; GO:0070062; GO:0070301; GO:0071447; GO:0090331; GO:0090398; GO:1900163; GO:1904385; GO:2000304; GO:2000753; GO:2000755; GO:2001022; GO:2001235; GO:0001666; GO:0005739; GO:0006979; GO:0007568; GO:0009408; GO:0009612; GO:0009749; GO:0010243; GO:0014070; GO:0016020; GO:0032869; GO:0032963; GO:0034599; GO:0042149; GO:0042325; GO:0042493; GO:0042542; GO:0043065; GO:0043200; GO:0043406; GO:0043410; GO:0045471; GO:0046326; GO:0046777; GO:0070779; GO:0070976; GO:0099524; GO:0001772; GO:0002376; GO:0006355; GO:0006509; GO:0006954; GO:0010389; GO:0016235; GO:0031594; GO:0032212; GO:0032740; GO:0032753; GO:0034451; GO:0042102; GO:0042383; GO:0045086; GO:0050714; GO:0050870; GO:0051092; GO:0051491; GO:0051496; GO:0051973; GO:0070233; GO:0090330; GO:1904355; GO:2000318; GO:2000570; GO:0001558; GO:0007411; GO:0038095; GO:0045652; GO:0050852; GO:0019229; GO:0030182; GO:0032868; GO:0042246; GO:0045730; GO:0002225; GO:0009611; GO:0031435; GO:0048680; GO:0050832; GO:1900150; GO:1901244; GO:0000139; GO:0002281; GO:0003785; GO:0005102; GO:0005856; GO:0007155; GO:0007635; GO:0010634; GO:0010763; GO:0010811; GO:0010917; GO:0017124; GO:0019216; GO:0030315; GO:0030546; GO:0030838; GO:0031397; GO:0031663; GO:0032024; GO:0032230; GO:0032467; GO:0035276; GO:0035641; GO:0035669; GO:0036120; GO:0043066; GO:0043123; GO:0043278; GO:0050730; GO:0050996; GO:0051279; GO:0051280; GO:0051301; GO:0051562; GO:0061178; GO:0070257; GO:0071361; GO:0071380; GO:0071456; GO:0071889; GO:0071944; GO:0090303; GO:0098978; GO:0099523; GO:2000300; GO:2001031; GO:0005815; GO:0016021; GO:0001938; GO:0002159; GO:0008270; GO:0031666; GO:0035403; GO:0043536; GO:0045766; GO:0045785; GO:0045931; GO:0070555; GO:0005802; GO:0005938; GO:0010837; GO:0045669; GO:0048193; GO:0050829; GO:0005543; GO:0007015; GO:0010976; GO:0015630; GO:0016324; GO:0035089; GO:0042462; GO:0043220; GO:0043524; GO:0045171; GO:0045216; GO:0060252; GO:1903078; GO:2000353;
TRINITY_GG_5149_c10_g1_i1.p2	136	-NA-	-NA-	-NA-	-NA-	-NA-	-NA-	-NA-
TRINITY_GG_5149_c14_g1_i1.p1	100	ZMY10_XENLA Zinc finger MYND domain-containing protein 10 6.68e-47	H0Z2M1_TAEGU Zinc finger MYND-type containing 10 8.68e-65	CALBOR_R00072 Q5FWU8/0.0/ZMY10_XENLA Zinc finger MYND domain-containing protein 10 OS=Xenopus laevis OX=8355 GN=zmynd10 PE=2 SV=1 1.15e-68	-NA-	-NA-	cytoplasm; cilium; apical plasma membrane; centriolar satellite; outer dynein arm assembly; inner dynein arm assembly; motile cilium assembly; metal ion binding; positive regulation of motile cilium assembly;	GO:0005737; GO:0005929; GO:0016324; GO:0034451; GO:0036158; GO:0036159; GO:0044458; GO:0046872; GO:1905505;
TRINITY_GG_5149_c14_g1_i1.p2	100	-NA-	-NA-	-NA-	-NA-	-NA-	-NA-	-NA-
TRINITY_GG_5149_c18_g1_i1.p1	168	F264_MACFA 6-phosphofructo-2-kinase/fructose-2,6-bisphosphatase 4 (6PF-2-K/Fru-2,6-P2ase 4) (PFK/FBPase 4) (6PF-2-K/Fru-2,6-P2ase testis-type isozyme) [Includes: 6-phosphofructo-2-kinase (EC 2.7.1.105); Fructose-2,6-bisphosphatase (EC 3.1.3.46)] 1.23e-108	H0Z2H9_TAEGU 6-phosphofructo-2-kinase/fructose-2,6-biphosphatase 4 3.06e-121	CALBOR_R04836 Q16877/0.0/F264_HUMAN 6-phosphofructo-2-kinase/fructose-2,6-bisphosphatase 4 OS=Homo sapiens OX=9606 GN=PFKFB4 PE=2 SV=6 2.24e-122	Histidine phosphatase superfamily (branch 1)	IPR003094; IPR029033; IPR013079; IPR013078; IPR001345; IPR027417;	6-phosphofructo-2-kinase activity; fructose-2,6-bisphosphate 2-phosphatase activity; ATP binding; fructose metabolic process; fructose 2,6-bisphosphate metabolic process; cytosol; positive regulation of glycolytic process; gluconeogenesis; glycolytic process; kinase binding; animal organ regeneration; response to insulin; positive regulation of glucokinase activity; response to glucagon; response to starvation; identical protein binding; 6-phosphofructo-2-kinase/fructose-2,6-biphosphatase complex; negative regulation of glycolytic process; response to glucocorticoid; response to cAMP; fructose-6-phosphate binding; carbohydrate phosphorylation; nucleoplasm; protein kinase binding; catalytic activity;	GO:0003873; GO:0004331; GO:0005524; GO:0006000; GO:0006003; GO:0005829; GO:0045821; GO:0006094; GO:0006096; GO:0019900; GO:0031100; GO:0032868; GO:0033133; GO:0033762; GO:0042594; GO:0042802; GO:0043540; GO:0045820; GO:0051384; GO:0051591; GO:0070095; GO:0046835; GO:0005654; GO:0019901; GO:0003824;
TRINITY_GG_5149_c19_g1_i1.p1	139	-NA-	-NA-	-NA-	consensus disorder prediction	-NA-	-NA-	-NA-
TRINITY_GG_5149_c19_g1_i1.p2	139	-NA-	-NA-	-NA-	-NA-	-NA-	-NA-	-NA-
TRINITY_GG_5149_c19_g1_i1.p3	139	HYAL2_RAT Hyaluronidase-2 (Hyal-2) (EC 3.2.1.35) (Hyaluronoglucosaminidase-2) 2.42e-53	H0Z2I5_TAEGU Hyaluronidase (EC 3.2.1.35) (Hyaluronoglucosaminidase) 2.65e-85	CALBOR_R00068 O35632/0.0/HYAL2_MOUSE Hyaluronidase-2 OS=Mus musculus OX=10090 GN=Hyal2 PE=1 SV=2 1.15e-99	Hyaluronidase	IPR017853; IPR018155; IPR013785;	Golgi membrane; response to reactive oxygen species; virus receptor activity; kidney development; hyalurononglucosaminidase activity; hyaluronic acid binding; lysosome; cytosol; microvillus; carbohydrate metabolic process; glycosaminoglycan catabolic process; response to virus; negative regulation of fibroblast migration; apical plasma membrane; fusion of virus membrane with host plasma membrane; transformation of host cell by virus; endocytic vesicle; hyaluronan catabolic process; receptor signaling protein tyrosine kinase inhibitor activity; negative regulation of cell growth; cytoplasmic vesicle; hyaluronoglucuronidase activity; positive regulation of urine volume; monocyte activation; negative regulation of MAP kinase activity; cellular response to fibroblast growth factor stimulus; membrane raft; anchored component of plasma membrane; viral entry into host cell; perinuclear region of cytoplasm; positive regulation of inflammatory response; cartilage development; negative regulation of protein kinase B signaling; negative regulation of protein tyrosine kinase activity; renal water absorption; cellular response to interleukin-1; cellular response to UV-B; cellular response to transforming growth factor beta stimulus; positive regulation of interleukin-8 secretion; positive regulation of interleukin-6 secretion; hematopoietic progenitor cell differentiation; cytoplasm; cell surface; multicellular organism aging; enzyme binding; receptor tyrosine kinase binding; positive regulation of protein import into nucleus; positive regulation of transcription by RNA polymerase II; response to antibiotic; skeletal system morphogenesis; transforming growth factor beta binding; defense response to virus; multicellular organismal iron ion homeostasis; cellular response to tumor necrosis factor; RNA polymerase II transcription factor complex; positive regulation of extrinsic apoptotic signaling pathway; transcription coactivator activity; endoplasmic reticulum; plasma membrane; anchored component of external side of plasma membrane; acrosomal vesicle; acrosomal membrane; extracellular region; penetration of zona pellucida; fusion of sperm to egg plasma membrane involved in single fertilization; external side of plasma membrane; anchored component of membrane; integral component of membrane; chondroitin sulfate catabolic process; extracellular space; inflammatory response; transcription factor binding; positive regulation of epithelial cell migration; hyaluronan metabolic process; hyaluronan biosynthetic process; positive regulation of cell growth; hyaluranon cable; cellular response to platelet-derived growth factor stimulus; positive regulation of angiogenesis; positive regulation of cell adhesion; positive regulation of growth; hyaluronan synthase activity; positive regulation of epithelial cell proliferation; cellular response to pH; positive regulation of G1/S transition of mitotic cell cycle; positive regulation of hyaluranon cable assembly; cell adhesion; binding of sperm to zona pellucida; sperm-egg recognition; catalytic activity;	GO:0000139; GO:0000302; GO:0001618; GO:0001822; GO:0004415; GO:0005540; GO:0005764; GO:0005829; GO:0005902; GO:0005975; GO:0006027; GO:0009615; GO:0010764; GO:0016324; GO:0019064; GO:0019087; GO:0030139; GO:0030214; GO:0030294; GO:0030308; GO:0031410; GO:0033906; GO:0035810; GO:0042117; GO:0043407; GO:0044344; GO:0045121; GO:0046658; GO:0046718; GO:0048471; GO:0050729; GO:0051216; GO:0051898; GO:0061099; GO:0070295; GO:0071347; GO:0071493; GO:0071560; GO:2000484; GO:2000778; GO:0002244; GO:0005737; GO:0009986; GO:0010259; GO:0019899; GO:0030971; GO:0042307; GO:0045944; GO:0046677; GO:0048705; GO:0050431; GO:0051607; GO:0060586; GO:0071356; GO:0090575; GO:2001238; GO:0003713; GO:0005783; GO:0005886; GO:0031362; GO:0001669; GO:0002080; GO:0005576; GO:0007341; GO:0007342; GO:0009897; GO:0031225; GO:0016021; GO:0030207; GO:0005615; GO:0006954; GO:0008134; GO:0010634; GO:0030212; GO:0030213; GO:0030307; GO:0036117; GO:0036120; GO:0045766; GO:0045785; GO:0045927; GO:0050501; GO:0050679; GO:0071467; GO:1900087; GO:1900106; GO:0007155; GO:0007339; GO:0035036; GO:0003824;
TRINITY_GG_5149_c19_g1_i1.p4	132	-NA-	-NA-	-NA-	consensus disorder prediction	-NA-	-NA-	-NA-
TRINITY_GG_5149_c1_g1_i1.p1	154	-NA-	-NA-	-NA-	-NA-	-NA-	-NA-	-NA-
TRINITY_GG_5149_c1_g1_i1.p2	146	-NA-	-NA-	-NA-	consensus disorder prediction	-NA-	-NA-	-NA-
TRINITY_GG_5149_c1_g1_i1.p3	121	-NA-	-NA-	-NA-	consensus disorder prediction	-NA-	-NA-	-NA-
TRINITY_GG_5149_c1_g1_i1.p4	119	-NA-	-NA-	-NA-	consensus disorder prediction	-NA-	-NA-	-NA-
TRINITY_GG_5149_c1_g1_i1.p5	111	-NA-	-NA-	-NA-	consensus disorder prediction	-NA-	-NA-	-NA-
TRINITY_GG_5149_c1_g1_i2.p1	154	-NA-	-NA-	-NA-	-NA-	-NA-	-NA-	-NA-
TRINITY_GG_5149_c1_g1_i2.p2	146	-NA-	-NA-	-NA-	consensus disorder prediction	-NA-	-NA-	-NA-
TRINITY_GG_5149_c1_g1_i2.p3	121	-NA-	-NA-	-NA-	consensus disorder prediction	-NA-	-NA-	-NA-
TRINITY_GG_5149_c1_g1_i2.p4	119	-NA-	-NA-	-NA-	consensus disorder prediction	-NA-	-NA-	-NA-
TRINITY_GG_5149_c1_g1_i2.p5	111	-NA-	-NA-	-NA-	consensus disorder prediction	-NA-	-NA-	-NA-
TRINITY_GG_5149_c28_g1_i1.p1	141	-NA-	-NA-	-NA-	-NA-	-NA-	-NA-	-NA-
TRINITY_GG_5149_c28_g1_i1.p2	141	-NA-	-NA-	-NA-	consensus disorder prediction	-NA-	-NA-	-NA-
TRINITY_GG_5149_c2_g1_i1.p1	174	NPRL2_MOUSE GATOR complex protein NPRL2 (Gene 21 protein) (G21 protein) (Nitrogen permease regulator 2-like protein) (NPR2-like protein) 1.05e-53	-NA-	CALBOR_R00067 Q5E9U9/0.0/NPRL2_BOVIN GATOR complex protein NPRL2 OS=Bos taurus OX=9913 GN=NPRL2 PE=2 SV=1 1.95e-59	Nitrogen permease regulator 2	IPR009348;	protein kinase activity; GTPase activator activity; lysosomal membrane; cellular response to nitrogen starvation; positive regulation of autophagy; negative regulation of TOR signaling; negative regulation of kinase activity; cellular response to amino acid starvation; GATOR1 complex; regulation of autophagosome assembly; nucleus; cytoplasm; germarium-derived egg chamber formation; positive regulation of triglyceride catabolic process; Seh1-associated complex; TORC1 signaling; autolysosome; negative regulation of cell size; oogenesis; cell division; meiotic cell cycle; germline cell cycle switching, mitotic to meiotic cell cycle; negative regulation of TORC1 signaling; negative regulation of macroautophagy by TORC1 signaling; cytosol; positive regulation of GTPase activity; regulation of proline transport; extrinsic component of fungal-type vacuolar membrane;	GO:0004672; GO:0005096; GO:0005765; GO:0006995; GO:0010508; GO:0032007; GO:0033673; GO:0034198; GO:1990130; GO:2000785; GO:0005634; GO:0005737; GO:0007293; GO:0010898; GO:0035859; GO:0038202; GO:0044754; GO:0045792; GO:0048477; GO:0051301; GO:0051321; GO:0051729; GO:1904262; GO:1904766; GO:0005829; GO:0043547; GO:0070881; GO:0097042;
TRINITY_GG_5149_c2_g1_i1.p10	119	-NA-	-NA-	-NA-	consensus disorder prediction	-NA-	-NA-	-NA-
TRINITY_GG_5149_c2_g1_i1.p11	115	NPRL2_MOUSE GATOR complex protein NPRL2 (Gene 21 protein) (G21 protein) (Nitrogen permease regulator 2-like protein) (NPR2-like protein) 2.64e-14	H0Z2M3_TAEGU NPR2 like, GATOR1 complex subunit 6.58e-19	CALBOR_R00067 Q5E9U9/0.0/NPRL2_BOVIN GATOR complex protein NPRL2 OS=Bos taurus OX=9913 GN=NPRL2 PE=2 SV=1 1.89e-18	consensus disorder prediction	-NA-	protein kinase activity; GTPase activator activity; lysosomal membrane; cellular response to nitrogen starvation; positive regulation of autophagy; negative regulation of TOR signaling; negative regulation of kinase activity; cellular response to amino acid starvation; GATOR1 complex; regulation of autophagosome assembly;	GO:0004672; GO:0005096; GO:0005765; GO:0006995; GO:0010508; GO:0032007; GO:0033673; GO:0034198; GO:1990130; GO:2000785;
TRINITY_GG_5149_c2_g1_i1.p12	115	-NA-	-NA-	-NA-	consensus disorder prediction	-NA-	-NA-	-NA-
TRINITY_GG_5149_c2_g1_i1.p2	148	-NA-	-NA-	-NA-	consensus disorder prediction	-NA-	-NA-	-NA-
TRINITY_GG_5149_c2_g1_i1.p3	142	NPRL2_BOVIN GATOR complex protein NPRL2 (Nitrogen permease regulator 2-like protein) (NPR2-like protein) 2.39e-26	-NA-	-NA-	Nitrogen permease regulator 2	IPR009348;	GTPase activator activity; lysosomal membrane; cellular response to nitrogen starvation; positive regulation of autophagy; negative regulation of TOR signaling; cellular response to amino acid starvation; GATOR1 complex; regulation of autophagosome assembly; protein kinase activity; negative regulation of kinase activity; nucleus; cytoplasm; germarium-derived egg chamber formation; positive regulation of triglyceride catabolic process; Seh1-associated complex; TORC1 signaling; autolysosome; negative regulation of cell size; oogenesis; cell division; meiotic cell cycle; germline cell cycle switching, mitotic to meiotic cell cycle; negative regulation of TORC1 signaling; negative regulation of macroautophagy by TORC1 signaling;	GO:0005096; GO:0005765; GO:0006995; GO:0010508; GO:0032007; GO:0034198; GO:1990130; GO:2000785; GO:0004672; GO:0033673; GO:0005634; GO:0005737; GO:0007293; GO:0010898; GO:0035859; GO:0038202; GO:0044754; GO:0045792; GO:0048477; GO:0051301; GO:0051321; GO:0051729; GO:1904262; GO:1904766;
TRINITY_GG_5149_c2_g1_i1.p4	141	-NA-	-NA-	-NA-	consensus disorder prediction	-NA-	-NA-	-NA-
TRINITY_GG_5149_c2_g1_i1.p5	137	-NA-	-NA-	-NA-	consensus disorder prediction	-NA-	-NA-	-NA-
TRINITY_GG_5149_c2_g1_i1.p6	133	-NA-	-NA-	-NA-	consensus disorder prediction	-NA-	-NA-	-NA-
TRINITY_GG_5149_c2_g1_i1.p7	132	-NA-	-NA-	-NA-	consensus disorder prediction	-NA-	-NA-	-NA-
TRINITY_GG_5149_c2_g1_i1.p8	123	-NA-	-NA-	-NA-	consensus disorder prediction	-NA-	-NA-	-NA-
TRINITY_GG_5149_c2_g1_i1.p9	121	-NA-	-NA-	-NA-	consensus disorder prediction	-NA-	-NA-	-NA-
TRINITY_GG_5149_c2_g1_i10.p1	202	-NA-	-NA-	-NA-	consensus disorder prediction	-NA-	-NA-	-NA-
TRINITY_GG_5149_c2_g1_i10.p2	174	NPRL2_MOUSE GATOR complex protein NPRL2 (Gene 21 protein) (G21 protein) (Nitrogen permease regulator 2-like protein) (NPR2-like protein) 1.05e-53	-NA-	CALBOR_R00067 Q5E9U9/0.0/NPRL2_BOVIN GATOR complex protein NPRL2 OS=Bos taurus OX=9913 GN=NPRL2 PE=2 SV=1 1.95e-59	Nitrogen permease regulator 2	IPR009348;	protein kinase activity; GTPase activator activity; lysosomal membrane; cellular response to nitrogen starvation; positive regulation of autophagy; negative regulation of TOR signaling; negative regulation of kinase activity; cellular response to amino acid starvation; GATOR1 complex; regulation of autophagosome assembly; nucleus; cytoplasm; germarium-derived egg chamber formation; positive regulation of triglyceride catabolic process; Seh1-associated complex; TORC1 signaling; autolysosome; negative regulation of cell size; oogenesis; cell division; meiotic cell cycle; germline cell cycle switching, mitotic to meiotic cell cycle; negative regulation of TORC1 signaling; negative regulation of macroautophagy by TORC1 signaling; cytosol; positive regulation of GTPase activity; regulation of proline transport; extrinsic component of fungal-type vacuolar membrane;	GO:0004672; GO:0005096; GO:0005765; GO:0006995; GO:0010508; GO:0032007; GO:0033673; GO:0034198; GO:1990130; GO:2000785; GO:0005634; GO:0005737; GO:0007293; GO:0010898; GO:0035859; GO:0038202; GO:0044754; GO:0045792; GO:0048477; GO:0051301; GO:0051321; GO:0051729; GO:1904262; GO:1904766; GO:0005829; GO:0043547; GO:0070881; GO:0097042;
TRINITY_GG_5149_c2_g1_i10.p3	141	-NA-	-NA-	-NA-	consensus disorder prediction	-NA-	-NA-	-NA-
TRINITY_GG_5149_c2_g1_i10.p4	137	-NA-	-NA-	-NA-	consensus disorder prediction	-NA-	-NA-	-NA-
TRINITY_GG_5149_c2_g1_i10.p5	133	-NA-	-NA-	-NA-	consensus disorder prediction	-NA-	-NA-	-NA-
TRINITY_GG_5149_c2_g1_i10.p6	132	-NA-	-NA-	-NA-	consensus disorder prediction	-NA-	-NA-	-NA-
TRINITY_GG_5149_c2_g1_i10.p7	123	-NA-	-NA-	-NA-	consensus disorder prediction	-NA-	-NA-	-NA-
TRINITY_GG_5149_c2_g1_i10.p8	115	NPRL2_MOUSE GATOR complex protein NPRL2 (Gene 21 protein) (G21 protein) (Nitrogen permease regulator 2-like protein) (NPR2-like protein) 2.64e-14	H0Z2M3_TAEGU NPR2 like, GATOR1 complex subunit 6.58e-19	CALBOR_R00067 Q5E9U9/0.0/NPRL2_BOVIN GATOR complex protein NPRL2 OS=Bos taurus OX=9913 GN=NPRL2 PE=2 SV=1 1.89e-18	consensus disorder prediction	-NA-	protein kinase activity; GTPase activator activity; lysosomal membrane; cellular response to nitrogen starvation; positive regulation of autophagy; negative regulation of TOR signaling; negative regulation of kinase activity; cellular response to amino acid starvation; GATOR1 complex; regulation of autophagosome assembly;	GO:0004672; GO:0005096; GO:0005765; GO:0006995; GO:0010508; GO:0032007; GO:0033673; GO:0034198; GO:1990130; GO:2000785;
TRINITY_GG_5149_c2_g1_i10.p9	115	-NA-	-NA-	-NA-	consensus disorder prediction	-NA-	-NA-	-NA-
TRINITY_GG_5149_c2_g1_i11.p1	447	-NA-	-NA-	-NA-	consensus disorder prediction	-NA-	-NA-	-NA-
TRINITY_GG_5149_c2_g1_i11.p2	321	NPRL2_BOVIN GATOR complex protein NPRL2 (Nitrogen permease regulator 2-like protein) (NPR2-like protein) 0.0	H0Z2M3_TAEGU NPR2 like, GATOR1 complex subunit 1.69e-146	CALBOR_R00067 Q5E9U9/0.0/NPRL2_BOVIN GATOR complex protein NPRL2 OS=Bos taurus OX=9913 GN=NPRL2 PE=2 SV=1 0.0	Nitrogen permease regulator 2	IPR009348;	GTPase activator activity; lysosomal membrane; cellular response to nitrogen starvation; positive regulation of autophagy; negative regulation of TOR signaling; cellular response to amino acid starvation; GATOR1 complex; regulation of autophagosome assembly; protein kinase activity; negative regulation of kinase activity; nucleus; cytoplasm; germarium-derived egg chamber formation; positive regulation of triglyceride catabolic process; Seh1-associated complex; TORC1 signaling; autolysosome; negative regulation of cell size; oogenesis; cell division; meiotic cell cycle; germline cell cycle switching, mitotic to meiotic cell cycle; negative regulation of TORC1 signaling; negative regulation of macroautophagy by TORC1 signaling; cytosol; positive regulation of GTPase activity; regulation of proline transport; extrinsic component of fungal-type vacuolar membrane; protein transport; proline transport; urea transport; positive regulation of peptidyl-serine phosphorylation; response to drug; positive regulation of cellular response to amino acid starvation;	GO:0005096; GO:0005765; GO:0006995; GO:0010508; GO:0032007; GO:0034198; GO:1990130; GO:2000785; GO:0004672; GO:0033673; GO:0005634; GO:0005737; GO:0007293; GO:0010898; GO:0035859; GO:0038202; GO:0044754; GO:0045792; GO:0048477; GO:0051301; GO:0051321; GO:0051729; GO:1904262; GO:1904766; GO:0005829; GO:0043547; GO:0070881; GO:0097042; GO:0015031; GO:0015824; GO:0015840; GO:0033138; GO:0042493; GO:1903833;
TRINITY_GG_5149_c2_g1_i11.p3	137	-NA-	-NA-	-NA-	consensus disorder prediction	-NA-	-NA-	-NA-
TRINITY_GG_5149_c2_g1_i11.p4	133	-NA-	-NA-	-NA-	consensus disorder prediction	-NA-	-NA-	-NA-
TRINITY_GG_5149_c2_g1_i11.p5	132	-NA-	-NA-	-NA-	consensus disorder prediction	-NA-	-NA-	-NA-
TRINITY_GG_5149_c2_g1_i11.p6	123	-NA-	-NA-	-NA-	consensus disorder prediction	-NA-	-NA-	-NA-
TRINITY_GG_5149_c2_g1_i11.p7	115	-NA-	-NA-	-NA-	consensus disorder prediction	-NA-	-NA-	-NA-
TRINITY_GG_5149_c2_g1_i13.p1	330	-NA-	-NA-	-NA-	consensus disorder prediction	-NA-	-NA-	-NA-
TRINITY_GG_5149_c2_g1_i13.p2	137	-NA-	-NA-	-NA-	consensus disorder prediction	-NA-	-NA-	-NA-
TRINITY_GG_5149_c2_g1_i13.p3	133	-NA-	-NA-	-NA-	consensus disorder prediction	-NA-	-NA-	-NA-
TRINITY_GG_5149_c2_g1_i13.p4	132	-NA-	-NA-	-NA-	consensus disorder prediction	-NA-	-NA-	-NA-
TRINITY_GG_5149_c2_g1_i13.p5	123	-NA-	-NA-	-NA-	consensus disorder prediction	-NA-	-NA-	-NA-
TRINITY_GG_5149_c2_g1_i13.p6	115	-NA-	-NA-	-NA-	consensus disorder prediction	-NA-	-NA-	-NA-
TRINITY_GG_5149_c2_g1_i13.p7	102	-NA-	-NA-	-NA-	-NA-	-NA-	-NA-	-NA-
TRINITY_GG_5149_c2_g1_i14.p1	202	-NA-	-NA-	-NA-	consensus disorder prediction	-NA-	-NA-	-NA-
TRINITY_GG_5149_c2_g1_i14.p2	169	NPRL2_MOUSE GATOR complex protein NPRL2 (Gene 21 protein) (G21 protein) (Nitrogen permease regulator 2-like protein) (NPR2-like protein) 5.91e-114	H0Z2M3_TAEGU NPR2 like, GATOR1 complex subunit 3.84e-67	CALBOR_R00067 Q5E9U9/0.0/NPRL2_BOVIN GATOR complex protein NPRL2 OS=Bos taurus OX=9913 GN=NPRL2 PE=2 SV=1 3.26e-123	Nitrogen permease regulator 2	IPR009348;	protein kinase activity; GTPase activator activity; lysosomal membrane; cellular response to nitrogen starvation; positive regulation of autophagy; negative regulation of TOR signaling; negative regulation of kinase activity; cellular response to amino acid starvation; GATOR1 complex; regulation of autophagosome assembly; nucleus; cytoplasm; germarium-derived egg chamber formation; positive regulation of triglyceride catabolic process; Seh1-associated complex; TORC1 signaling; autolysosome; negative regulation of cell size; oogenesis; cell division; meiotic cell cycle; germline cell cycle switching, mitotic to meiotic cell cycle; negative regulation of TORC1 signaling; negative regulation of macroautophagy by TORC1 signaling; cytosol; positive regulation of GTPase activity; regulation of proline transport; extrinsic component of fungal-type vacuolar membrane; protein transport; proline transport; urea transport; positive regulation of peptidyl-serine phosphorylation; response to drug; positive regulation of cellular response to amino acid starvation;	GO:0004672; GO:0005096; GO:0005765; GO:0006995; GO:0010508; GO:0032007; GO:0033673; GO:0034198; GO:1990130; GO:2000785; GO:0005634; GO:0005737; GO:0007293; GO:0010898; GO:0035859; GO:0038202; GO:0044754; GO:0045792; GO:0048477; GO:0051301; GO:0051321; GO:0051729; GO:1904262; GO:1904766; GO:0005829; GO:0043547; GO:0070881; GO:0097042; GO:0015031; GO:0015824; GO:0015840; GO:0033138; GO:0042493; GO:1903833;
TRINITY_GG_5149_c2_g1_i14.p3	141	-NA-	-NA-	-NA-	consensus disorder prediction	-NA-	-NA-	-NA-
TRINITY_GG_5149_c2_g1_i14.p4	137	-NA-	-NA-	-NA-	consensus disorder prediction	-NA-	-NA-	-NA-
TRINITY_GG_5149_c2_g1_i14.p5	133	-NA-	-NA-	-NA-	consensus disorder prediction	-NA-	-NA-	-NA-
TRINITY_GG_5149_c2_g1_i14.p6	132	-NA-	-NA-	-NA-	consensus disorder prediction	-NA-	-NA-	-NA-
TRINITY_GG_5149_c2_g1_i14.p7	123	-NA-	-NA-	-NA-	consensus disorder prediction	-NA-	-NA-	-NA-
TRINITY_GG_5149_c2_g1_i14.p8	115	NPRL2_MOUSE GATOR complex protein NPRL2 (Gene 21 protein) (G21 protein) (Nitrogen permease regulator 2-like protein) (NPR2-like protein) 2.64e-14	H0Z2M3_TAEGU NPR2 like, GATOR1 complex subunit 6.58e-19	CALBOR_R00067 Q5E9U9/0.0/NPRL2_BOVIN GATOR complex protein NPRL2 OS=Bos taurus OX=9913 GN=NPRL2 PE=2 SV=1 1.89e-18	consensus disorder prediction	-NA-	protein kinase activity; GTPase activator activity; lysosomal membrane; cellular response to nitrogen starvation; positive regulation of autophagy; negative regulation of TOR signaling; negative regulation of kinase activity; cellular response to amino acid starvation; GATOR1 complex; regulation of autophagosome assembly;	GO:0004672; GO:0005096; GO:0005765; GO:0006995; GO:0010508; GO:0032007; GO:0033673; GO:0034198; GO:1990130; GO:2000785;
TRINITY_GG_5149_c2_g1_i14.p9	115	-NA-	-NA-	-NA-	consensus disorder prediction	-NA-	-NA-	-NA-
TRINITY_GG_5149_c2_g1_i2.p1	148	-NA-	-NA-	-NA-	consensus disorder prediction	-NA-	-NA-	-NA-
TRINITY_GG_5149_c2_g1_i2.p10	102	-NA-	-NA-	-NA-	-NA-	-NA-	-NA-	-NA-
TRINITY_GG_5149_c2_g1_i2.p2	142	NPRL2_BOVIN GATOR complex protein NPRL2 (Nitrogen permease regulator 2-like protein) (NPR2-like protein) 2.39e-26	-NA-	-NA-	Nitrogen permease regulator 2	IPR009348;	GTPase activator activity; lysosomal membrane; cellular response to nitrogen starvation; positive regulation of autophagy; negative regulation of TOR signaling; cellular response to amino acid starvation; GATOR1 complex; regulation of autophagosome assembly; protein kinase activity; negative regulation of kinase activity; nucleus; cytoplasm; germarium-derived egg chamber formation; positive regulation of triglyceride catabolic process; Seh1-associated complex; TORC1 signaling; autolysosome; negative regulation of cell size; oogenesis; cell division; meiotic cell cycle; germline cell cycle switching, mitotic to meiotic cell cycle; negative regulation of TORC1 signaling; negative regulation of macroautophagy by TORC1 signaling;	GO:0005096; GO:0005765; GO:0006995; GO:0010508; GO:0032007; GO:0034198; GO:1990130; GO:2000785; GO:0004672; GO:0033673; GO:0005634; GO:0005737; GO:0007293; GO:0010898; GO:0035859; GO:0038202; GO:0044754; GO:0045792; GO:0048477; GO:0051301; GO:0051321; GO:0051729; GO:1904262; GO:1904766;
TRINITY_GG_5149_c2_g1_i2.p3	137	-NA-	-NA-	-NA-	consensus disorder prediction	-NA-	-NA-	-NA-
TRINITY_GG_5149_c2_g1_i2.p4	133	-NA-	-NA-	-NA-	consensus disorder prediction	-NA-	-NA-	-NA-
TRINITY_GG_5149_c2_g1_i2.p5	132	-NA-	-NA-	-NA-	consensus disorder prediction	-NA-	-NA-	-NA-
TRINITY_GG_5149_c2_g1_i2.p6	123	-NA-	-NA-	-NA-	consensus disorder prediction	-NA-	-NA-	-NA-
TRINITY_GG_5149_c2_g1_i2.p7	121	-NA-	-NA-	-NA-	consensus disorder prediction	-NA-	-NA-	-NA-
TRINITY_GG_5149_c2_g1_i2.p8	119	-NA-	-NA-	-NA-	consensus disorder prediction	-NA-	-NA-	-NA-
TRINITY_GG_5149_c2_g1_i2.p9	115	-NA-	-NA-	-NA-	consensus disorder prediction	-NA-	-NA-	-NA-
TRINITY_GG_5149_c2_g1_i3.p1	256	-NA-	-NA-	-NA-	consensus disorder prediction	-NA-	-NA-	-NA-
TRINITY_GG_5149_c2_g1_i3.p2	169	NPRL2_MOUSE GATOR complex protein NPRL2 (Gene 21 protein) (G21 protein) (Nitrogen permease regulator 2-like protein) (NPR2-like protein) 5.91e-114	H0Z2M3_TAEGU NPR2 like, GATOR1 complex subunit 3.84e-67	CALBOR_R00067 Q5E9U9/0.0/NPRL2_BOVIN GATOR complex protein NPRL2 OS=Bos taurus OX=9913 GN=NPRL2 PE=2 SV=1 3.26e-123	Nitrogen permease regulator 2	IPR009348;	protein kinase activity; GTPase activator activity; lysosomal membrane; cellular response to nitrogen starvation; positive regulation of autophagy; negative regulation of TOR signaling; negative regulation of kinase activity; cellular response to amino acid starvation; GATOR1 complex; regulation of autophagosome assembly; nucleus; cytoplasm; germarium-derived egg chamber formation; positive regulation of triglyceride catabolic process; Seh1-associated complex; TORC1 signaling; autolysosome; negative regulation of cell size; oogenesis; cell division; meiotic cell cycle; germline cell cycle switching, mitotic to meiotic cell cycle; negative regulation of TORC1 signaling; negative regulation of macroautophagy by TORC1 signaling; cytosol; positive regulation of GTPase activity; regulation of proline transport; extrinsic component of fungal-type vacuolar membrane; protein transport; proline transport; urea transport; positive regulation of peptidyl-serine phosphorylation; response to drug; positive regulation of cellular response to amino acid starvation;	GO:0004672; GO:0005096; GO:0005765; GO:0006995; GO:0010508; GO:0032007; GO:0033673; GO:0034198; GO:1990130; GO:2000785; GO:0005634; GO:0005737; GO:0007293; GO:0010898; GO:0035859; GO:0038202; GO:0044754; GO:0045792; GO:0048477; GO:0051301; GO:0051321; GO:0051729; GO:1904262; GO:1904766; GO:0005829; GO:0043547; GO:0070881; GO:0097042; GO:0015031; GO:0015824; GO:0015840; GO:0033138; GO:0042493; GO:1903833;
TRINITY_GG_5149_c2_g1_i3.p3	137	-NA-	-NA-	-NA-	consensus disorder prediction	-NA-	-NA-	-NA-
TRINITY_GG_5149_c2_g1_i3.p4	133	-NA-	-NA-	-NA-	consensus disorder prediction	-NA-	-NA-	-NA-
TRINITY_GG_5149_c2_g1_i3.p5	132	-NA-	-NA-	-NA-	consensus disorder prediction	-NA-	-NA-	-NA-
TRINITY_GG_5149_c2_g1_i3.p6	123	-NA-	-NA-	-NA-	consensus disorder prediction	-NA-	-NA-	-NA-
TRINITY_GG_5149_c2_g1_i3.p7	115	-NA-	-NA-	-NA-	consensus disorder prediction	-NA-	-NA-	-NA-
TRINITY_GG_5149_c2_g1_i8.p1	349	NPRL2_MOUSE GATOR complex protein NPRL2 (Gene 21 protein) (G21 protein) (Nitrogen permease regulator 2-like protein) (NPR2-like protein) 0.0	H0Z2M3_TAEGU NPR2 like, GATOR1 complex subunit 2.36e-130	CALBOR_R00067 Q5E9U9/0.0/NPRL2_BOVIN GATOR complex protein NPRL2 OS=Bos taurus OX=9913 GN=NPRL2 PE=2 SV=1 0.0	Nitrogen permease regulator 2	IPR009348;	protein kinase activity; GTPase activator activity; lysosomal membrane; cellular response to nitrogen starvation; positive regulation of autophagy; negative regulation of TOR signaling; negative regulation of kinase activity; cellular response to amino acid starvation; GATOR1 complex; regulation of autophagosome assembly; nucleus; cytoplasm; germarium-derived egg chamber formation; positive regulation of triglyceride catabolic process; Seh1-associated complex; TORC1 signaling; autolysosome; negative regulation of cell size; oogenesis; cell division; meiotic cell cycle; germline cell cycle switching, mitotic to meiotic cell cycle; negative regulation of TORC1 signaling; negative regulation of macroautophagy by TORC1 signaling; cytosol; positive regulation of GTPase activity; regulation of proline transport; extrinsic component of fungal-type vacuolar membrane; protein transport; proline transport; urea transport; positive regulation of peptidyl-serine phosphorylation; response to drug; positive regulation of cellular response to amino acid starvation;	GO:0004672; GO:0005096; GO:0005765; GO:0006995; GO:0010508; GO:0032007; GO:0033673; GO:0034198; GO:1990130; GO:2000785; GO:0005634; GO:0005737; GO:0007293; GO:0010898; GO:0035859; GO:0038202; GO:0044754; GO:0045792; GO:0048477; GO:0051301; GO:0051321; GO:0051729; GO:1904262; GO:1904766; GO:0005829; GO:0043547; GO:0070881; GO:0097042; GO:0015031; GO:0015824; GO:0015840; GO:0033138; GO:0042493; GO:1903833;
TRINITY_GG_5149_c2_g1_i8.p2	331	-NA-	-NA-	-NA-	consensus disorder prediction	-NA-	-NA-	-NA-
TRINITY_GG_5149_c3_g1_i2.p1	126	-NA-	-NA-	-NA-	-NA-	-NA-	-NA-	-NA-
TRINITY_GG_5149_c3_g1_i2.p2	122	ZMY10_XENLA Zinc finger MYND domain-containing protein 10 2.32e-33	H0Z2M1_TAEGU Zinc finger MYND-type containing 10 3.25e-43	CALBOR_R00072 Q5FWU8/0.0/ZMY10_XENLA Zinc finger MYND domain-containing protein 10 OS=Xenopus laevis OX=8355 GN=zmynd10 PE=2 SV=1 1.42e-53	-NA-	-NA-	cytoplasm; cilium; apical plasma membrane; centriolar satellite; outer dynein arm assembly; inner dynein arm assembly; motile cilium assembly; metal ion binding; positive regulation of motile cilium assembly; sensory perception of sound; zinc ion binding; proprioception; flagellated sperm motility; axoneme assembly; neuronal cell body;	GO:0005737; GO:0005929; GO:0016324; GO:0034451; GO:0036158; GO:0036159; GO:0044458; GO:0046872; GO:1905505; GO:0007605; GO:0008270; GO:0019230; GO:0030317; GO:0035082; GO:0043025;
TRINITY_GG_5149_c3_g1_i2.p3	103	-NA-	-NA-	-NA-	consensus disorder prediction	-NA-	-NA-	-NA-
TRINITY_GG_5149_c6_g1_i1.p1	193	-NA-	-NA-	-NA-	-NA-	-NA-	-NA-	-NA-
TRINITY_GG_5149_c6_g1_i1.p2	118	-NA-	-NA-	-NA-	consensus disorder prediction	-NA-	-NA-	-NA-
TRINITY_GG_5149_c6_g1_i1.p3	115	-NA-	-NA-	-NA-	-NA-	-NA-	-NA-	-NA-
TRINITY_GG_5149_c6_g1_i1.p4	113	-NA-	-NA-	-NA-	consensus disorder prediction	-NA-	-NA-	-NA-
TRINITY_GG_5149_c7_g1_i1.p1	177	-NA-	-NA-	-NA-	consensus disorder prediction	-NA-	-NA-	-NA-
TRINITY_GG_5149_c7_g1_i1.p2	128	-NA-	-NA-	-NA-	consensus disorder prediction	-NA-	-NA-	-NA-
TRINITY_GG_5149_c7_g1_i1.p3	102	-NA-	-NA-	-NA-	consensus disorder prediction	-NA-	-NA-	-NA-
TRINITY_GG_5149_c8_g1_i1.p1	420	KPCD_CANLF Protein kinase C delta type (EC 2.7.11.13) (Tyrosine-protein kinase PRKCD) (EC 2.7.10.2) (nPKC-delta) [Cleaved into: Protein kinase C delta type regulatory subunit; Protein kinase C delta type catalytic subunit (Sphingosine-dependent protein kinase-1) (SDK1)] 0.0	H0Z2C3_TAEGU Protein kinase C delta type (EC 2.7.11.13) (nPKC-delta) 0.0	CALBOR_R12299 P28867/0.0/KPCD_MOUSE Protein kinase C delta type OS=Mus musculus OX=10090 GN=Prkcd PE=1 SV=3 0.0	Protein kinase domain	IPR000961; IPR008271; IPR017892; IPR000719; IPR017441; IPR011009;	protein serine/threonine kinase activity; protein kinase C activity; non-membrane spanning protein tyrosine kinase activity; ATP binding; nucleus; cytoplasm; mitochondrion; endoplasmic reticulum; apoptotic process; cell cycle; membrane; peptidyl-serine phosphorylation; negative regulation of actin filament polymerization; positive regulation of superoxide anion generation; negative regulation of glial cell apoptotic process; intracellular signal transduction; defense response to bacterium; metal ion binding; perinuclear region of cytoplasm; negative regulation of filopodium assembly; negative regulation of platelet aggregation; cellular response to angiotensin; protein kinase activity; calcium-independent protein kinase C activity; cytosol; plasma membrane; cell-cell junction; protein phosphorylation; response to oxidative stress; enzyme activator activity; immunoglobulin mediated immune response; nuclear matrix; histone phosphorylation; peptidyl-threonine phosphorylation; enzyme binding; kinase binding; protein kinase binding; termination of signal transduction; positive regulation of endodeoxyribonuclease activity; activation of protein kinase activity; interleukin-10 production; interleukin-12 production; regulation of actin cytoskeleton organization; collagen metabolic process; cellular response to oxidative stress; positive regulation of protein dephosphorylation; B cell proliferation; neutrophil activation; positive regulation of protein import into nucleus; regulation of phosphorylation; positive regulation of apoptotic process; positive regulation of MAP kinase activity; negative regulation of MAP kinase activity; positive regulation of MAPK cascade; insulin receptor substrate binding; positive regulation of glucose import; negative regulation of insulin receptor signaling pathway; protein autophosphorylation; negative regulation of peptidyl-tyrosine phosphorylation; cell chemotaxis; cellular response to hydrogen peroxide; D-aspartate import across plasma membrane; TIR domain binding; cellular response to hydroperoxide; cellular senescence; postsynaptic cytosol; positive regulation of phospholipid scramblase activity; positive regulation of ceramide biosynthetic process; positive regulation of glucosylceramide catabolic process; positive regulation of sphingomyelin catabolic process; positive regulation of response to DNA damage stimulus; positive regulation of apoptotic signaling pathway; response to hypoxia; aging; response to heat; response to mechanical stimulus; response to glucose; response to organonitrogen compound; response to organic cyclic compound; cellular response to insulin stimulus; cellular response to glucose starvation; response to drug; response to hydrogen peroxide; response to amino acid; response to ethanol; stimulatory C-type lectin receptor signaling pathway; extracellular region; nucleoplasm; signal transduction; intrinsic apoptotic signaling pathway in response to oxidative stress; regulation of signaling receptor activity; platelet activation; negative regulation of protein binding; azurophil granule lumen; Fc-gamma receptor signaling pathway involved in phagocytosis; neutrophil degranulation; regulation of mRNA stability; negative regulation of inflammatory response; protein stabilization; interferon-gamma-mediated signaling pathway; extracellular exosome; immune system process; regulation of transcription, DNA-templated; inflammatory response; regulation of G2/M transition of mitotic cell cycle; regulation of vasoconstriction; neuron differentiation; neuromuscular junction; positive regulation of interleukin-17 production; positive regulation of interleukin-4 production; response to insulin; tissue regeneration; sarcolemma; respiratory burst; positive regulation of protein secretion; positive regulation of T cell activation; positive regulation of NF-kappaB transcription factor activity; positive regulation of filopodium assembly; positive regulation of stress fiber assembly; negative regulation of T cell apoptotic process; regulation of platelet aggregation; positive regulation of T-helper 17 type immune response; positive regulation of T-helper 2 cell activation; immunological synapse; membrane protein ectodomain proteolysis; aggresome; positive regulation of telomere maintenance via telomerase; centriolar satellite; positive regulation of T cell proliferation; positive regulation of interleukin-2 biosynthetic process; positive regulation of telomerase activity; positive regulation of telomere capping; regulation of cell growth; axon guidance; Fc-epsilon receptor signaling pathway; regulation of megakaryocyte differentiation; T cell receptor signaling pathway; MAPK cascade; cell; cytoskeleton; chemotaxis; neuropeptide signaling pathway; neurotransmitter secretion; sensory perception of chemical stimulus; chemosensory behavior; associative learning; synaptic vesicle exocytosis; regulation of locomotion; dauer larval development; insulin-like growth factor receptor signaling pathway; sensory processing; regulation of chemotaxis; positive regulation of positive chemotaxis; sensory perception of touch; presynapse; response to salt; dense core granule exocytosis; negative regulation of response to drug; Golgi organization; long-term memory; negative regulation of cell population proliferation; dorsal/ventral axis specification; lipid droplet organization; microtubule organizing center; positive regulation of endothelial cell proliferation; desmosome assembly; zinc ion binding; positive regulation of lipopolysaccharide-mediated signaling pathway; histone kinase activity (H3-T6 specific); positive regulation of blood vessel endothelial cell migration; positive regulation of angiogenesis; positive regulation of cell adhesion; positive regulation of mitotic cell cycle; response to interleukin-1; chromatin binding; protein kinase C binding; calcium channel regulator activity; regulation of transcription by RNA polymerase II; calcium ion transport; cellular calcium ion homeostasis; negative regulation of glucose transmembrane transport; nuclear receptor transcription coactivator activity; positive regulation of vascular endothelial growth factor receptor signaling pathway; B cell activation; histone binding; positive regulation of I-kappaB kinase/NF-kappaB signaling; androgen receptor binding; B cell receptor signaling pathway; positive regulation of B cell receptor signaling pathway; cellular response to carbohydrate stimulus; presynaptic modulation of chemical synaptic transmission; presynaptic cytosol; regulation of synaptic vesicle exocytosis; microtubule cytoskeleton organization; nuclear envelope; bicellular tight junction; apical plasma membrane; negative regulation of protein complex assembly; vesicle; myelin sheath abaxonal region; axon hillock; apical cortex; positive regulation of T-helper 2 cell differentiation; positive regulation of ERK1 and ERK2 cascade; protein localization to plasma membrane; neuron projection extension; positive regulation of T-helper 2 cell cytokine production; positive regulation of interleukin-5 secretion; positive regulation of interleukin-13 secretion; positive regulation of interleukin-10 secretion; phospholipid binding; actin filament organization; positive regulation of neuron projection development; microtubule cytoskeleton; establishment of apical/basal cell polarity; eye photoreceptor cell development; Schmidt-Lanterman incisure; negative regulation of neuron apoptotic process; intercellular bridge; cell-cell junction organization; positive regulation of glial cell proliferation; positive regulation of protein localization to plasma membrane; positive regulation of endothelial cell apoptotic process;	GO:0004674; GO:0004697; GO:0004715; GO:0005524; GO:0005634; GO:0005737; GO:0005739; GO:0005783; GO:0006915; GO:0007049; GO:0016020; GO:0018105; GO:0030837; GO:0032930; GO:0034351; GO:0035556; GO:0042742; GO:0046872; GO:0048471; GO:0051490; GO:0090331; GO:1904385; GO:0004672; GO:0004699; GO:0005829; GO:0005886; GO:0005911; GO:0006468; GO:0006979; GO:0008047; GO:0016064; GO:0016363; GO:0016572; GO:0018107; GO:0019899; GO:0019900; GO:0019901; GO:0023021; GO:0032079; GO:0032147; GO:0032613; GO:0032615; GO:0032956; GO:0032963; GO:0034599; GO:0035307; GO:0042100; GO:0042119; GO:0042307; GO:0042325; GO:0043065; GO:0043406; GO:0043407; GO:0043410; GO:0043560; GO:0046326; GO:0046627; GO:0046777; GO:0050732; GO:0060326; GO:0070301; GO:0070779; GO:0070976; GO:0071447; GO:0090398; GO:0099524; GO:1900163; GO:2000304; GO:2000753; GO:2000755; GO:2001022; GO:2001235; GO:0001666; GO:0007568; GO:0009408; GO:0009612; GO:0009749; GO:0010243; GO:0014070; GO:0032869; GO:0042149; GO:0042493; GO:0042542; GO:0043200; GO:0045471; GO:0002223; GO:0005576; GO:0005654; GO:0007165; GO:0008631; GO:0010469; GO:0030168; GO:0032091; GO:0035578; GO:0038096; GO:0043312; GO:0043488; GO:0050728; GO:0050821; GO:0060333; GO:0070062; GO:0002376; GO:0006355; GO:0006954; GO:0010389; GO:0019229; GO:0030182; GO:0031594; GO:0032740; GO:0032753; GO:0032868; GO:0042246; GO:0042383; GO:0045730; GO:0050714; GO:0050870; GO:0051092; GO:0051491; GO:0051496; GO:0070233; GO:0090330; GO:2000318; GO:2000570; GO:0001772; GO:0006509; GO:0016235; GO:0032212; GO:0034451; GO:0042102; GO:0045086; GO:0051973; GO:1904355; GO:0001558; GO:0007411; GO:0038095; GO:0045652; GO:0050852; GO:0000165; GO:0005623; GO:0005856; GO:0006935; GO:0007218; GO:0007269; GO:0007606; GO:0007635; GO:0008306; GO:0016079; GO:0040012; GO:0040024; GO:0048009; GO:0050893; GO:0050920; GO:0050927; GO:0050975; GO:0098793; GO:1902074; GO:1990504; GO:2001024; GO:0007030; GO:0007616; GO:0008285; GO:0009950; GO:0034389; GO:0005815; GO:0001938; GO:0002159; GO:0008270; GO:0031666; GO:0035403; GO:0043536; GO:0045766; GO:0045785; GO:0045931; GO:0070555; GO:0003682; GO:0005080; GO:0005246; GO:0006357; GO:0006816; GO:0006874; GO:0010829; GO:0030374; GO:0030949; GO:0042113; GO:0042393; GO:0043123; GO:0050681; GO:0050853; GO:0050861; GO:0071322; GO:0099171; GO:0099523; GO:2000300; GO:0000226; GO:0005635; GO:0005923; GO:0016324; GO:0031333; GO:0031982; GO:0035748; GO:0043203; GO:0045179; GO:0045630; GO:0070374; GO:0072659; GO:1990138; GO:2000553; GO:2000664; GO:2000667; GO:2001181; GO:0005543; GO:0007015; GO:0010976; GO:0015630; GO:0035089; GO:0042462; GO:0043220; GO:0043524; GO:0045171; GO:0045216; GO:0060252; GO:1903078; GO:2000353;
TRINITY_GG_5149_c9_g1_i1.p1	295	HYAL2_MOUSE Hyaluronidase-2 (Hyal-2) (EC 3.2.1.35) (Hyaluronoglucosaminidase-2) 1.41e-110	H0Z2I5_TAEGU Hyaluronidase (EC 3.2.1.35) (Hyaluronoglucosaminidase) 8.35e-174	CALBOR_R00068 O35632/0.0/HYAL2_MOUSE Hyaluronidase-2 OS=Mus musculus OX=10090 GN=Hyal2 PE=1 SV=2 0.0	Hyaluronidase	IPR017853; IPR018155; IPR013785;	Golgi membrane; response to reactive oxygen species; virus receptor activity; hematopoietic progenitor cell differentiation; hyalurononglucosaminidase activity; hyaluronic acid binding; cytoplasm; lysosome; cytosol; microvillus; carbohydrate metabolic process; glycosaminoglycan catabolic process; response to virus; cell surface; multicellular organism aging; negative regulation of fibroblast migration; apical plasma membrane; fusion of virus membrane with host plasma membrane; transformation of host cell by virus; enzyme binding; endocytic vesicle; hyaluronan catabolic process; receptor signaling protein tyrosine kinase inhibitor activity; negative regulation of cell growth; receptor tyrosine kinase binding; cytoplasmic vesicle; hyaluronoglucuronidase activity; positive regulation of urine volume; monocyte activation; positive regulation of protein import into nucleus; negative regulation of MAP kinase activity; cellular response to fibroblast growth factor stimulus; membrane raft; positive regulation of transcription by RNA polymerase II; anchored component of plasma membrane; response to antibiotic; viral entry into host cell; perinuclear region of cytoplasm; skeletal system morphogenesis; transforming growth factor beta binding; positive regulation of inflammatory response; cartilage development; defense response to virus; negative regulation of protein kinase B signaling; multicellular organismal iron ion homeostasis; negative regulation of protein tyrosine kinase activity; renal water absorption; cellular response to interleukin-1; cellular response to tumor necrosis factor; cellular response to UV-B; cellular response to transforming growth factor beta stimulus; RNA polymerase II transcription factor complex; positive regulation of interleukin-8 secretion; positive regulation of interleukin-6 secretion; positive regulation of extrinsic apoptotic signaling pathway; kidney development; transcription coactivator activity; endoplasmic reticulum; plasma membrane; anchored component of external side of plasma membrane; extracellular region; fusion of sperm to egg plasma membrane involved in single fertilization; inflammatory response; catalytic activity;	GO:0000139; GO:0000302; GO:0001618; GO:0002244; GO:0004415; GO:0005540; GO:0005737; GO:0005764; GO:0005829; GO:0005902; GO:0005975; GO:0006027; GO:0009615; GO:0009986; GO:0010259; GO:0010764; GO:0016324; GO:0019064; GO:0019087; GO:0019899; GO:0030139; GO:0030214; GO:0030294; GO:0030308; GO:0030971; GO:0031410; GO:0033906; GO:0035810; GO:0042117; GO:0042307; GO:0043407; GO:0044344; GO:0045121; GO:0045944; GO:0046658; GO:0046677; GO:0046718; GO:0048471; GO:0048705; GO:0050431; GO:0050729; GO:0051216; GO:0051607; GO:0051898; GO:0060586; GO:0061099; GO:0070295; GO:0071347; GO:0071356; GO:0071493; GO:0071560; GO:0090575; GO:2000484; GO:2000778; GO:2001238; GO:0001822; GO:0003713; GO:0005783; GO:0005886; GO:0031362; GO:0005576; GO:0007342; GO:0006954; GO:0003824;
TRINITY_GG_5149_c9_g1_i1.p2	125	-NA-	-NA-	-NA-	consensus disorder prediction	-NA-	-NA-	-NA-
TRINITY_GG_5149_c9_g1_i1.p3	109	-NA-	-NA-	-NA-	-NA-	-NA-	-NA-	-NA-
TRINITY_GG_514_c0_g1_i1.p1	122	F162B_DANRE Protein FAM162B 4.70e-24	H0YY36_TAEGU Uncharacterized protein 1.95e-37	CALBOR_R03771 A3KP48/2e-32/F162B_DANRE Protein FAM162B OS=Danio rerio OX=7955 GN=fam162b PE=2 SV=1 1.34e-49	Protein of unknown function (DUF1075)	IPR009432;	integral component of membrane; mitochondrion; cytosol; activation of cysteine-type endopeptidase activity involved in apoptotic process; positive regulation of apoptotic process; neuron apoptotic process; cellular response to hypoxia; positive regulation of release of cytochrome c from mitochondria;	GO:0016021; GO:0005739; GO:0005829; GO:0006919; GO:0043065; GO:0051402; GO:0071456; GO:0090200;
TRINITY_GG_514_c0_g1_i1.p2	119	-NA-	-NA-	-NA-	-NA-	-NA-	-NA-	-NA-
TRINITY_GG_514_c0_g1_i2.p1	155	-NA-	-NA-	-NA-	-NA-	-NA-	-NA-	-NA-
TRINITY_GG_514_c0_g1_i2.p2	130	-NA-	-NA-	-NA-	-NA-	-NA-	-NA-	-NA-
TRINITY_GG_514_c0_g1_i2.p3	130	-NA-	-NA-	-NA-	-NA-	-NA-	-NA-	-NA-
TRINITY_GG_514_c0_g1_i2.p4	124	-NA-	-NA-	-NA-	-NA-	-NA-	-NA-	-NA-
TRINITY_GG_514_c0_g1_i2.p5	124	-NA-	-NA-	-NA-	-NA-	-NA-	-NA-	-NA-
TRINITY_GG_514_c0_g1_i2.p6	119	-NA-	-NA-	-NA-	-NA-	-NA-	-NA-	-NA-
TRINITY_GG_514_c0_g1_i2.p7	110	-NA-	-NA-	-NA-	-NA-	-NA-	-NA-	-NA-
TRINITY_GG_514_c0_g1_i2.p8	101	-NA-	-NA-	-NA-	-NA-	-NA-	-NA-	-NA-
TRINITY_GG_514_c0_g1_i2.p9	101	-NA-	-NA-	-NA-	-NA-	-NA-	-NA-	-NA-
TRINITY_GG_514_c0_g1_i7.p1	151	F162B_DANRE Protein FAM162B 6.90e-35	H0YY36_TAEGU Uncharacterized protein 2.36e-49	CALBOR_R03771 A3KP48/2e-32/F162B_DANRE Protein FAM162B OS=Danio rerio OX=7955 GN=fam162b PE=2 SV=1 3.85e-71	Protein of unknown function (DUF1075)	IPR009432;	integral component of membrane; mitochondrion; cytosol; activation of cysteine-type endopeptidase activity involved in apoptotic process; positive regulation of apoptotic process; neuron apoptotic process; cellular response to hypoxia; positive regulation of release of cytochrome c from mitochondria;	GO:0016021; GO:0005739; GO:0005829; GO:0006919; GO:0043065; GO:0051402; GO:0071456; GO:0090200;
TRINITY_GG_514_c0_g1_i7.p2	130	-NA-	-NA-	-NA-	-NA-	-NA-	-NA-	-NA-
TRINITY_GG_514_c0_g1_i7.p3	130	-NA-	-NA-	-NA-	-NA-	-NA-	-NA-	-NA-
TRINITY_GG_514_c0_g1_i7.p4	119	-NA-	-NA-	-NA-	-NA-	-NA-	-NA-	-NA-
TRINITY_GG_514_c0_g1_i7.p5	114	-NA-	-NA-	-NA-	-NA-	-NA-	-NA-	-NA-
TRINITY_GG_514_c0_g1_i7.p6	114	-NA-	-NA-	-NA-	-NA-	-NA-	-NA-	-NA-
TRINITY_GG_514_c0_g1_i7.p7	101	-NA-	-NA-	-NA-	-NA-	-NA-	-NA-	-NA-
TRINITY_GG_514_c0_g1_i7.p8	101	-NA-	-NA-	-NA-	-NA-	-NA-	-NA-	-NA-
TRINITY_GG_514_c0_g5_i1.p1	170	-NA-	-NA-	-NA-	-NA-	-NA-	-NA-	-NA-
TRINITY_GG_514_c0_g5_i1.p2	147	-NA-	-NA-	-NA-	consensus disorder prediction	-NA-	-NA-	-NA-
TRINITY_GG_514_c0_g5_i1.p3	101	-NA-	-NA-	-NA-	consensus disorder prediction	-NA-	-NA-	-NA-
TRINITY_GG_514_c10_g1_i1.p1	210	-NA-	-NA-	-NA-	-NA-	-NA-	-NA-	-NA-
TRINITY_GG_514_c17_g1_i1.p1	108	-NA-	-NA-	-NA-	-NA-	-NA-	-NA-	-NA-
TRINITY_GG_514_c1_g1_i3.p1	639	KLH13_CHICK Kelch-like protein 13 0.0	H0YY52_TAEGU BTB domain-containing protein 0.0	CALBOR_R08110 Q5ZLD3/0.0/KLH13_CHICK Kelch-like protein 13 OS=Gallus gallus OX=9031 GN=KLHL13 PE=2 SV=1 0.0	BTB And C-terminal Kelch	IPR006652; IPR000210; IPR017096; IPR015915; IPR011333; IPR011705;	cell cycle; protein ubiquitination; midbody; Cul3-RING ubiquitin ligase complex; regulation of cytokinesis; cell division; cytosol; post-translational protein modification; ubiquitin-protein transferase activity; nucleus; cytoplasm; integral component of membrane; negative regulation of JNK cascade; nuclear protein quality control by the ubiquitin-proteasome system; negative regulation of double-strand break repair via homologous recombination; protein monoubiquitination; cellular response to amino acid stimulus; positive regulation of TORC1 signaling; endoplasmic reticulum; actin cytoskeleton; aggresome; neuron projection; neuronal cell body; protein binding;	GO:0007049; GO:0016567; GO:0030496; GO:0031463; GO:0032465; GO:0051301; GO:0005829; GO:0043687; GO:0004842; GO:0005634; GO:0005737; GO:0016021; GO:0046329; GO:0071630; GO:2000042; GO:0006513; GO:0071230; GO:1904263; GO:0005783; GO:0015629; GO:0016235; GO:0043005; GO:0043025; GO:0005515;
TRINITY_GG_514_c1_g1_i3.p2	117	-NA-	-NA-	-NA-	-NA-	-NA-	-NA-	-NA-
TRINITY_GG_514_c1_g1_i3.p3	101	-NA-	-NA-	-NA-	-NA-	-NA-	-NA-	-NA-
TRINITY_GG_514_c21_g1_i1.p1	138	-NA-	-NA-	-NA-	-NA-	-NA-	-NA-	-NA-
TRINITY_GG_514_c29_g1_i1.p1	112	-NA-	-NA-	-NA-	-NA-	-NA-	-NA-	-NA-
TRINITY_GG_514_c31_g1_i1.p1	108	-NA-	-NA-	-NA-	-NA-	-NA-	-NA-	-NA-
TRINITY_GG_514_c36_g1_i1.p1	157	-NA-	-NA-	-NA-	-NA-	-NA-	-NA-	-NA-
TRINITY_GG_514_c36_g1_i1.p2	128	-NA-	-NA-	-NA-	-NA-	-NA-	-NA-	-NA-
TRINITY_GG_514_c37_g1_i1.p1	133	-NA-	-NA-	-NA-	consensus disorder prediction	-NA-	-NA-	-NA-
TRINITY_GG_514_c42_g1_i1.p1	151	-NA-	-NA-	-NA-	-NA-	-NA-	-NA-	-NA-
TRINITY_GG_514_c45_g1_i1.p1	142	-NA-	-NA-	-NA-	-NA-	-NA-	-NA-	-NA-
TRINITY_GG_514_c4_g1_i1.p1	221	-NA-	-NA-	-NA-	consensus disorder prediction	-NA-	-NA-	-NA-
TRINITY_GG_514_c52_g1_i1.p1	107	-NA-	-NA-	-NA-	-NA-	-NA-	-NA-	-NA-
TRINITY_GG_514_c8_g1_i1.p1	122	-NA-	-NA-	-NA-	consensus disorder prediction	-NA-	-NA-	-NA-
TRINITY_GG_514_c8_g1_i1.p2	117	-NA-	-NA-	-NA-	-NA-	-NA-	-NA-	-NA-
TRINITY_GG_5150_c0_g1_i10.p1	133	RFT1_XENTR Protein RFT1 homolog 8.18e-46	H0Z4T3_TAEGU Protein RFT1 homolog 1.21e-68	-NA-	Rft protein	IPR007594;	lipid transporter activity; endoplasmic reticulum membrane; carbohydrate transport; integral component of membrane; glycolipid translocation; lipid transport;	GO:0005319; GO:0005789; GO:0008643; GO:0016021; GO:0034203; GO:0006869;
TRINITY_GG_5150_c0_g1_i10.p2	117	-NA-	-NA-	-NA-	-NA-	-NA-	-NA-	-NA-
TRINITY_GG_5150_c0_g1_i16.p1	176	RFT1_XENTR Protein RFT1 homolog 4.01e-67	H0Z4T3_TAEGU Protein RFT1 homolog 4.98e-89	-NA-	Rft protein	IPR007594;	lipid transporter activity; endoplasmic reticulum membrane; carbohydrate transport; integral component of membrane; glycolipid translocation; endoplasmic reticulum; glycolipid floppase activity; lipid transport;	GO:0005319; GO:0005789; GO:0008643; GO:0016021; GO:0034203; GO:0005783; GO:0034202; GO:0006869;
TRINITY_GG_5150_c0_g1_i16.p2	133	-NA-	-NA-	-NA-	consensus disorder prediction	-NA-	-NA-	-NA-
TRINITY_GG_5150_c0_g1_i16.p3	117	-NA-	-NA-	-NA-	-NA-	-NA-	-NA-	-NA-
TRINITY_GG_5150_c0_g1_i16.p4	101	-NA-	-NA-	-NA-	-NA-	-NA-	-NA-	-NA-
TRINITY_GG_5150_c0_g1_i17.p1	176	RFT1_XENTR Protein RFT1 homolog 4.01e-67	H0Z4T3_TAEGU Protein RFT1 homolog 4.98e-89	-NA-	Rft protein	IPR007594;	lipid transporter activity; endoplasmic reticulum membrane; carbohydrate transport; integral component of membrane; glycolipid translocation; endoplasmic reticulum; glycolipid floppase activity; lipid transport;	GO:0005319; GO:0005789; GO:0008643; GO:0016021; GO:0034203; GO:0005783; GO:0034202; GO:0006869;
TRINITY_GG_5150_c0_g1_i17.p2	136	RFT1_HUMAN Protein RFT1 homolog 7.91e-64	H0Z4T3_TAEGU Protein RFT1 homolog 2.01e-82	CALBOR_R11053 Q96AA3/9e-178/RFT1_HUMAN Protein RFT1 homolog OS=Homo sapiens OX=9606 GN=RFT1 PE=1 SV=1 7.20e-88	Rft protein	IPR007594;	lipid transporter activity; endoplasmic reticulum membrane; carbohydrate transport; integral component of membrane; glycolipid translocation; endoplasmic reticulum; glycolipid floppase activity; lipid transport;	GO:0005319; GO:0005789; GO:0008643; GO:0016021; GO:0034203; GO:0005783; GO:0034202; GO:0006869;
TRINITY_GG_5150_c0_g1_i17.p3	133	-NA-	-NA-	-NA-	consensus disorder prediction	-NA-	-NA-	-NA-
TRINITY_GG_5150_c0_g1_i17.p4	117	-NA-	-NA-	-NA-	-NA-	-NA-	-NA-	-NA-
TRINITY_GG_5150_c0_g1_i17.p5	101	-NA-	-NA-	-NA-	-NA-	-NA-	-NA-	-NA-
TRINITY_GG_5150_c0_g1_i17.p6	99	-NA-	-NA-	-NA-	-NA-	-NA-	-NA-	-NA-
TRINITY_GG_5150_c0_g1_i3.p1	99	-NA-	-NA-	-NA-	-NA-	-NA-	-NA-	-NA-
TRINITY_GG_5150_c0_g1_i7.p1	179	RFT1_HUMAN Protein RFT1 homolog 4.82e-85	H0Z4T3_TAEGU Protein RFT1 homolog 8.42e-111	CALBOR_R11053 Q96AA3/9e-178/RFT1_HUMAN Protein RFT1 homolog OS=Homo sapiens OX=9606 GN=RFT1 PE=1 SV=1 7.22e-119	Rft protein	IPR007594;	lipid transporter activity; endoplasmic reticulum membrane; carbohydrate transport; integral component of membrane; glycolipid translocation; endoplasmic reticulum; lipid transport;	GO:0005319; GO:0005789; GO:0008643; GO:0016021; GO:0034203; GO:0005783; GO:0006869;
TRINITY_GG_5150_c0_g1_i8.p1	176	RFT1_XENTR Protein RFT1 homolog 4.01e-67	H0Z4T3_TAEGU Protein RFT1 homolog 4.98e-89	-NA-	Rft protein	IPR007594;	lipid transporter activity; endoplasmic reticulum membrane; carbohydrate transport; integral component of membrane; glycolipid translocation; endoplasmic reticulum; glycolipid floppase activity; lipid transport;	GO:0005319; GO:0005789; GO:0008643; GO:0016021; GO:0034203; GO:0005783; GO:0034202; GO:0006869;
TRINITY_GG_5150_c0_g1_i8.p2	136	RFT1_HUMAN Protein RFT1 homolog 7.91e-64	H0Z4T3_TAEGU Protein RFT1 homolog 2.01e-82	CALBOR_R11053 Q96AA3/9e-178/RFT1_HUMAN Protein RFT1 homolog OS=Homo sapiens OX=9606 GN=RFT1 PE=1 SV=1 7.20e-88	Rft protein	IPR007594;	lipid transporter activity; endoplasmic reticulum membrane; carbohydrate transport; integral component of membrane; glycolipid translocation; endoplasmic reticulum; glycolipid floppase activity; lipid transport;	GO:0005319; GO:0005789; GO:0008643; GO:0016021; GO:0034203; GO:0005783; GO:0034202; GO:0006869;
TRINITY_GG_5150_c0_g1_i8.p3	133	-NA-	-NA-	-NA-	consensus disorder prediction	-NA-	-NA-	-NA-
TRINITY_GG_5150_c0_g1_i8.p4	117	-NA-	-NA-	-NA-	-NA-	-NA-	-NA-	-NA-
TRINITY_GG_5150_c0_g1_i8.p5	101	-NA-	-NA-	-NA-	-NA-	-NA-	-NA-	-NA-
TRINITY_GG_5150_c0_g1_i8.p6	99	-NA-	-NA-	-NA-	-NA-	-NA-	-NA-	-NA-
TRINITY_GG_5152_c0_g1_i1.p1	161	-NA-	-NA-	-NA-	-NA-	-NA-	-NA-	-NA-
TRINITY_GG_5152_c0_g1_i1.p2	103	-NA-	-NA-	-NA-	consensus disorder prediction	-NA-	-NA-	-NA-
TRINITY_GG_5153_c0_g1_i10.p1	439	-NA-	-NA-	-NA-	consensus disorder prediction	-NA-	-NA-	-NA-
TRINITY_GG_5153_c0_g1_i10.p2	430	SPB1_CHICK pre-rRNA 2'-O-ribose RNA methyltransferase FTSJ3 (EC 2.1.1.-) (Protein ftsJ homolog 3) (Putative rRNA methyltransferase 3) 0.0	-NA-	CALBOR_R09227 Q5ZKM1/0.0/SPB1_CHICK pre-rRNA processing protein FTSJ3 OS=Gallus gallus OX=9031 GN=FTSJ3 PE=2 SV=2 0.0	Spb1 C-terminal domain	IPR012920;	enzyme-directed rRNA 2'-O-methylation; maturation of LSU-rRNA from tricistronic rRNA transcript (SSU-rRNA, 5.8S rRNA, LSU-rRNA); maturation of 5.8S rRNA from tricistronic rRNA transcript (SSU-rRNA, 5.8S rRNA, LSU-rRNA); RNA methylation; nucleolus; rRNA (uridine-2'-O-)-methyltransferase activity; rRNA (guanine) methyltransferase activity; preribosome, large subunit precursor; preribosome, small subunit precursor; rRNA methylation; RNA 2'-O-methyltransferase activity; nucleoplasm; RNA binding; rRNA methyltransferase activity; nucleus; rRNA (guanosine-2'-O-)-methyltransferase activity; rRNA processing;methyltransferase activity;	GO:0000453; GO:0000463; GO:0000466; GO:0001510; GO:0005730; GO:0008650; GO:0016435; GO:0030687; GO:0030688; GO:0031167; GO:0062105; GO:0005654; GO:0003723; GO:0008649; GO:0005634; GO:0070039; GO:0006364; GO:0008168;
TRINITY_GG_5153_c0_g1_i10.p3	386	SPB1_CHICK pre-rRNA 2'-O-ribose RNA methyltransferase FTSJ3 (EC 2.1.1.-) (Protein ftsJ homolog 3) (Putative rRNA methyltransferase 3) 0.0	H0ZCX1_TAEGU FtsJ domain-containing protein 3.72e-22	CALBOR_R09227 Q5ZKM1/0.0/SPB1_CHICK pre-rRNA processing protein FTSJ3 OS=Gallus gallus OX=9031 GN=FTSJ3 PE=2 SV=2 0.0	FtsJ-like methyltransferase	IPR015507; IPR024576; IPR029063; IPR002877;	enzyme-directed rRNA 2'-O-methylation; maturation of LSU-rRNA from tricistronic rRNA transcript (SSU-rRNA, 5.8S rRNA, LSU-rRNA); maturation of 5.8S rRNA from tricistronic rRNA transcript (SSU-rRNA, 5.8S rRNA, LSU-rRNA); RNA methylation; nucleolus; rRNA (uridine-2'-O-)-methyltransferase activity; rRNA (guanine) methyltransferase activity; preribosome, large subunit precursor; preribosome, small subunit precursor; rRNA methylation; RNA 2'-O-methyltransferase activity; nucleoplasm; rRNA methyltransferase activity; RNA binding; rRNA (guanosine-2'-O-)-methyltransferase activity; nucleus; methyltransferase activity; methylation;	GO:0000453; GO:0000463; GO:0000466; GO:0001510; GO:0005730; GO:0008650; GO:0016435; GO:0030687; GO:0030688; GO:0031167; GO:0062105; GO:0005654; GO:0008649; GO:0003723; GO:0070039; GO:0005634; GO:0008168; GO:0032259;
TRINITY_GG_5153_c0_g1_i10.p4	204	-NA-	-NA-	-NA-	-NA-	-NA-	-NA-	-NA-
TRINITY_GG_5153_c0_g1_i10.p5	203	-NA-	-NA-	-NA-	consensus disorder prediction	-NA-	-NA-	-NA-
TRINITY_GG_5153_c0_g1_i10.p6	160	-NA-	-NA-	-NA-	consensus disorder prediction	-NA-	-NA-	-NA-
TRINITY_GG_5153_c0_g1_i10.p7	116	-NA-	-NA-	-NA-	consensus disorder prediction	-NA-	-NA-	-NA-
TRINITY_GG_5153_c0_g1_i10.p8	103	-NA-	-NA-	-NA-	consensus disorder prediction	-NA-	-NA-	-NA-
TRINITY_GG_5153_c0_g1_i11.p1	460	SPB1_CHICK pre-rRNA 2'-O-ribose RNA methyltransferase FTSJ3 (EC 2.1.1.-) (Protein ftsJ homolog 3) (Putative rRNA methyltransferase 3) 0.0	-NA-	CALBOR_R09227 Q5ZKM1/0.0/SPB1_CHICK pre-rRNA processing protein FTSJ3 OS=Gallus gallus OX=9031 GN=FTSJ3 PE=2 SV=2 0.0	Spb1 C-terminal domain	IPR012920;	enzyme-directed rRNA 2'-O-methylation; maturation of LSU-rRNA from tricistronic rRNA transcript (SSU-rRNA, 5.8S rRNA, LSU-rRNA); maturation of 5.8S rRNA from tricistronic rRNA transcript (SSU-rRNA, 5.8S rRNA, LSU-rRNA); RNA methylation; nucleolus; rRNA (uridine-2'-O-)-methyltransferase activity; rRNA (guanine) methyltransferase activity; preribosome, large subunit precursor; preribosome, small subunit precursor; rRNA methylation; RNA 2'-O-methyltransferase activity; nucleoplasm; RNA binding; rRNA methyltransferase activity; nucleus; rRNA (guanosine-2'-O-)-methyltransferase activity; rRNA processing;methyltransferase activity;	GO:0000453; GO:0000463; GO:0000466; GO:0001510; GO:0005730; GO:0008650; GO:0016435; GO:0030687; GO:0030688; GO:0031167; GO:0062105; GO:0005654; GO:0003723; GO:0008649; GO:0005634; GO:0070039; GO:0006364; GO:0008168;
TRINITY_GG_5153_c0_g1_i11.p2	439	-NA-	-NA-	-NA-	consensus disorder prediction	-NA-	-NA-	-NA-
TRINITY_GG_5153_c0_g1_i11.p3	268	SPB1_CHICK pre-rRNA 2'-O-ribose RNA methyltransferase FTSJ3 (EC 2.1.1.-) (Protein ftsJ homolog 3) (Putative rRNA methyltransferase 3) 0.0	H0ZCX1_TAEGU FtsJ domain-containing protein 1.04e-10	CALBOR_R09227 Q5ZKM1/0.0/SPB1_CHICK pre-rRNA processing protein FTSJ3 OS=Gallus gallus OX=9031 GN=FTSJ3 PE=2 SV=2 0.0	Domain of unknown function (DUF3381)	IPR029063; IPR002877; IPR024576;	enzyme-directed rRNA 2'-O-methylation; maturation of LSU-rRNA from tricistronic rRNA transcript (SSU-rRNA, 5.8S rRNA, LSU-rRNA); maturation of 5.8S rRNA from tricistronic rRNA transcript (SSU-rRNA, 5.8S rRNA, LSU-rRNA); RNA methylation; nucleolus; rRNA (uridine-2'-O-)-methyltransferase activity; rRNA (guanine) methyltransferase activity; preribosome, large subunit precursor; preribosome, small subunit precursor; rRNA methylation; RNA 2'-O-methyltransferase activity; nucleoplasm; rRNA methyltransferase activity; RNA binding; rRNA (guanosine-2'-O-)-methyltransferase activity; nucleus; methyltransferase activity; methylation;	GO:0000453; GO:0000463; GO:0000466; GO:0001510; GO:0005730; GO:0008650; GO:0016435; GO:0030687; GO:0030688; GO:0031167; GO:0062105; GO:0005654; GO:0008649; GO:0003723; GO:0070039; GO:0005634; GO:0008168; GO:0032259;
TRINITY_GG_5153_c0_g1_i11.p4	204	-NA-	-NA-	-NA-	-NA-	-NA-	-NA-	-NA-
TRINITY_GG_5153_c0_g1_i11.p5	203	-NA-	-NA-	-NA-	consensus disorder prediction	-NA-	-NA-	-NA-
TRINITY_GG_5153_c0_g1_i11.p6	154	-NA-	-NA-	-NA-	-NA-	-NA-	-NA-	-NA-
TRINITY_GG_5153_c0_g1_i11.p7	143	-NA-	-NA-	-NA-	consensus disorder prediction	-NA-	-NA-	-NA-
TRINITY_GG_5153_c0_g1_i12.p1	835	SPB1_CHICK pre-rRNA 2'-O-ribose RNA methyltransferase FTSJ3 (EC 2.1.1.-) (Protein ftsJ homolog 3) (Putative rRNA methyltransferase 3) 0.0	H0ZCX1_TAEGU FtsJ domain-containing protein 4.59e-20	CALBOR_R09227 Q5ZKM1/0.0/SPB1_CHICK pre-rRNA processing protein FTSJ3 OS=Gallus gallus OX=9031 GN=FTSJ3 PE=2 SV=2 0.0	Spb1 C-terminal domain	IPR015507; IPR002877; IPR028589; IPR024576; IPR029063; IPR012920;	enzyme-directed rRNA 2'-O-methylation; maturation of LSU-rRNA from tricistronic rRNA transcript (SSU-rRNA, 5.8S rRNA, LSU-rRNA); maturation of 5.8S rRNA from tricistronic rRNA transcript (SSU-rRNA, 5.8S rRNA, LSU-rRNA); RNA methylation; nucleolus; rRNA (uridine-2'-O-)-methyltransferase activity; rRNA (guanine) methyltransferase activity; preribosome, large subunit precursor; preribosome, small subunit precursor; rRNA methylation; RNA 2'-O-methyltransferase activity; nucleoplasm; RNA binding; rRNA methyltransferase activity; nucleus; rRNA (guanosine-2'-O-)-methyltransferase activity; methyltransferase activity; methylation;rRNA processing;	GO:0000453; GO:0000463; GO:0000466; GO:0001510; GO:0005730; GO:0008650; GO:0016435; GO:0030687; GO:0030688; GO:0031167; GO:0062105; GO:0005654; GO:0003723; GO:0008649; GO:0005634; GO:0070039; GO:0008168; GO:0032259; GO:0006364;
TRINITY_GG_5153_c0_g1_i12.p2	439	-NA-	-NA-	-NA-	consensus disorder prediction	-NA-	-NA-	-NA-
TRINITY_GG_5153_c0_g1_i12.p3	204	-NA-	-NA-	-NA-	-NA-	-NA-	-NA-	-NA-
TRINITY_GG_5153_c0_g1_i12.p4	203	-NA-	-NA-	-NA-	consensus disorder prediction	-NA-	-NA-	-NA-
TRINITY_GG_5153_c0_g1_i12.p5	165	-NA-	-NA-	-NA-	-NA-	-NA-	-NA-	-NA-
TRINITY_GG_5153_c0_g1_i12.p6	160	-NA-	-NA-	-NA-	consensus disorder prediction	-NA-	-NA-	-NA-
TRINITY_GG_5153_c0_g1_i12.p7	103	-NA-	-NA-	-NA-	consensus disorder prediction	-NA-	-NA-	-NA-
TRINITY_GG_5153_c0_g1_i2.p1	248	SPB1_CHICK pre-rRNA 2'-O-ribose RNA methyltransferase FTSJ3 (EC 2.1.1.-) (Protein ftsJ homolog 3) (Putative rRNA methyltransferase 3) 1.27e-167	-NA-	CALBOR_R09227 Q5ZKM1/0.0/SPB1_CHICK pre-rRNA processing protein FTSJ3 OS=Gallus gallus OX=9031 GN=FTSJ3 PE=2 SV=2 4.96e-177	FtsJ-like methyltransferase	IPR024576; IPR002877; IPR029063;	enzyme-directed rRNA 2'-O-methylation; maturation of LSU-rRNA from tricistronic rRNA transcript (SSU-rRNA, 5.8S rRNA, LSU-rRNA); maturation of 5.8S rRNA from tricistronic rRNA transcript (SSU-rRNA, 5.8S rRNA, LSU-rRNA); RNA methylation; nucleolus; rRNA (uridine-2'-O-)-methyltransferase activity; rRNA (guanine) methyltransferase activity; preribosome, large subunit precursor; preribosome, small subunit precursor; rRNA methylation; RNA 2'-O-methyltransferase activity; nucleoplasm; rRNA methyltransferase activity; RNA binding; nucleus; rRNA (guanosine-2'-O-)-methyltransferase activity; methyltransferase activity;methylation;	GO:0000453; GO:0000463; GO:0000466; GO:0001510; GO:0005730; GO:0008650; GO:0016435; GO:0030687; GO:0030688; GO:0031167; GO:0062105; GO:0005654; GO:0008649; GO:0003723; GO:0005634; GO:0070039; GO:0008168; GO:0032259;
TRINITY_GG_5153_c0_g1_i2.p2	169	-NA-	-NA-	-NA-	consensus disorder prediction	-NA-	-NA-	-NA-
TRINITY_GG_5153_c0_g1_i3.p1	460	SPB1_CHICK pre-rRNA 2'-O-ribose RNA methyltransferase FTSJ3 (EC 2.1.1.-) (Protein ftsJ homolog 3) (Putative rRNA methyltransferase 3) 0.0	-NA-	CALBOR_R09227 Q5ZKM1/0.0/SPB1_CHICK pre-rRNA processing protein FTSJ3 OS=Gallus gallus OX=9031 GN=FTSJ3 PE=2 SV=2 0.0	Spb1 C-terminal domain	IPR012920;	enzyme-directed rRNA 2'-O-methylation; maturation of LSU-rRNA from tricistronic rRNA transcript (SSU-rRNA, 5.8S rRNA, LSU-rRNA); maturation of 5.8S rRNA from tricistronic rRNA transcript (SSU-rRNA, 5.8S rRNA, LSU-rRNA); RNA methylation; nucleolus; rRNA (uridine-2'-O-)-methyltransferase activity; rRNA (guanine) methyltransferase activity; preribosome, large subunit precursor; preribosome, small subunit precursor; rRNA methylation; RNA 2'-O-methyltransferase activity; nucleoplasm; RNA binding; rRNA methyltransferase activity; nucleus; rRNA (guanosine-2'-O-)-methyltransferase activity; rRNA processing;methyltransferase activity;	GO:0000453; GO:0000463; GO:0000466; GO:0001510; GO:0005730; GO:0008650; GO:0016435; GO:0030687; GO:0030688; GO:0031167; GO:0062105; GO:0005654; GO:0003723; GO:0008649; GO:0005634; GO:0070039; GO:0006364; GO:0008168;
TRINITY_GG_5153_c0_g1_i3.p2	439	-NA-	-NA-	-NA-	consensus disorder prediction	-NA-	-NA-	-NA-
TRINITY_GG_5153_c0_g1_i3.p3	333	SPB1_CHICK pre-rRNA 2'-O-ribose RNA methyltransferase FTSJ3 (EC 2.1.1.-) (Protein ftsJ homolog 3) (Putative rRNA methyltransferase 3) 0.0	H0ZCX1_TAEGU FtsJ domain-containing protein 8.91e-23	CALBOR_R09227 Q5ZKM1/0.0/SPB1_CHICK pre-rRNA processing protein FTSJ3 OS=Gallus gallus OX=9031 GN=FTSJ3 PE=2 SV=2 0.0	Domain of unknown function (DUF3381)	IPR002877; IPR015507; IPR029063; IPR024576;	enzyme-directed rRNA 2'-O-methylation; maturation of LSU-rRNA from tricistronic rRNA transcript (SSU-rRNA, 5.8S rRNA, LSU-rRNA); maturation of 5.8S rRNA from tricistronic rRNA transcript (SSU-rRNA, 5.8S rRNA, LSU-rRNA); RNA methylation; nucleolus; rRNA (uridine-2'-O-)-methyltransferase activity; rRNA (guanine) methyltransferase activity; preribosome, large subunit precursor; preribosome, small subunit precursor; rRNA methylation; RNA 2'-O-methyltransferase activity; nucleoplasm; rRNA methyltransferase activity; RNA binding; rRNA (guanosine-2'-O-)-methyltransferase activity; nucleus; methyltransferase activity; methylation;	GO:0000453; GO:0000463; GO:0000466; GO:0001510; GO:0005730; GO:0008650; GO:0016435; GO:0030687; GO:0030688; GO:0031167; GO:0062105; GO:0005654; GO:0008649; GO:0003723; GO:0070039; GO:0005634; GO:0008168; GO:0032259;
TRINITY_GG_5153_c0_g1_i3.p4	204	-NA-	-NA-	-NA-	-NA-	-NA-	-NA-	-NA-
TRINITY_GG_5153_c0_g1_i3.p5	203	-NA-	-NA-	-NA-	consensus disorder prediction	-NA-	-NA-	-NA-
TRINITY_GG_5153_c0_g1_i3.p6	160	-NA-	-NA-	-NA-	consensus disorder prediction	-NA-	-NA-	-NA-
TRINITY_GG_5153_c0_g1_i3.p7	154	-NA-	-NA-	-NA-	-NA-	-NA-	-NA-	-NA-
TRINITY_GG_5153_c0_g1_i3.p8	103	-NA-	-NA-	-NA-	consensus disorder prediction	-NA-	-NA-	-NA-
TRINITY_GG_5153_c0_g1_i4.p1	770	SPB1_CHICK pre-rRNA 2'-O-ribose RNA methyltransferase FTSJ3 (EC 2.1.1.-) (Protein ftsJ homolog 3) (Putative rRNA methyltransferase 3) 0.0	-NA-	CALBOR_R09227 Q5ZKM1/0.0/SPB1_CHICK pre-rRNA processing protein FTSJ3 OS=Gallus gallus OX=9031 GN=FTSJ3 PE=2 SV=2 0.0	Domain of unknown function (DUF3381)	IPR029063; IPR002877; IPR012920; IPR024576;	enzyme-directed rRNA 2'-O-methylation; maturation of LSU-rRNA from tricistronic rRNA transcript (SSU-rRNA, 5.8S rRNA, LSU-rRNA); maturation of 5.8S rRNA from tricistronic rRNA transcript (SSU-rRNA, 5.8S rRNA, LSU-rRNA); RNA methylation; nucleolus; rRNA (uridine-2'-O-)-methyltransferase activity; rRNA (guanine) methyltransferase activity; preribosome, large subunit precursor; preribosome, small subunit precursor; rRNA methylation; RNA 2'-O-methyltransferase activity; nucleoplasm; RNA binding; rRNA methyltransferase activity; nucleus; rRNA (guanosine-2'-O-)-methyltransferase activity; methyltransferase activity;methylation;rRNA processing;	GO:0000453; GO:0000463; GO:0000466; GO:0001510; GO:0005730; GO:0008650; GO:0016435; GO:0030687; GO:0030688; GO:0031167; GO:0062105; GO:0005654; GO:0003723; GO:0008649; GO:0005634; GO:0070039; GO:0008168; GO:0032259; GO:0006364;
TRINITY_GG_5153_c0_g1_i4.p2	439	-NA-	-NA-	-NA-	consensus disorder prediction	-NA-	-NA-	-NA-
TRINITY_GG_5153_c0_g1_i4.p3	204	-NA-	-NA-	-NA-	-NA-	-NA-	-NA-	-NA-
TRINITY_GG_5153_c0_g1_i4.p4	203	-NA-	-NA-	-NA-	consensus disorder prediction	-NA-	-NA-	-NA-
TRINITY_GG_5153_c0_g1_i4.p5	165	-NA-	-NA-	-NA-	-NA-	-NA-	-NA-	-NA-
TRINITY_GG_5153_c0_g1_i4.p6	143	-NA-	-NA-	-NA-	consensus disorder prediction	-NA-	-NA-	-NA-
TRINITY_GG_5153_c0_g1_i5.p1	439	-NA-	-NA-	-NA-	consensus disorder prediction	-NA-	-NA-	-NA-
TRINITY_GG_5153_c0_g1_i5.p2	430	SPB1_CHICK pre-rRNA 2'-O-ribose RNA methyltransferase FTSJ3 (EC 2.1.1.-) (Protein ftsJ homolog 3) (Putative rRNA methyltransferase 3) 0.0	-NA-	CALBOR_R09227 Q5ZKM1/0.0/SPB1_CHICK pre-rRNA processing protein FTSJ3 OS=Gallus gallus OX=9031 GN=FTSJ3 PE=2 SV=2 0.0	Spb1 C-terminal domain	IPR012920;	enzyme-directed rRNA 2'-O-methylation; maturation of LSU-rRNA from tricistronic rRNA transcript (SSU-rRNA, 5.8S rRNA, LSU-rRNA); maturation of 5.8S rRNA from tricistronic rRNA transcript (SSU-rRNA, 5.8S rRNA, LSU-rRNA); RNA methylation; nucleolus; rRNA (uridine-2'-O-)-methyltransferase activity; rRNA (guanine) methyltransferase activity; preribosome, large subunit precursor; preribosome, small subunit precursor; rRNA methylation; RNA 2'-O-methyltransferase activity; nucleoplasm; RNA binding; rRNA methyltransferase activity; nucleus; rRNA (guanosine-2'-O-)-methyltransferase activity; rRNA processing;methyltransferase activity;	GO:0000453; GO:0000463; GO:0000466; GO:0001510; GO:0005730; GO:0008650; GO:0016435; GO:0030687; GO:0030688; GO:0031167; GO:0062105; GO:0005654; GO:0003723; GO:0008649; GO:0005634; GO:0070039; GO:0006364; GO:0008168;
TRINITY_GG_5153_c0_g1_i5.p3	321	SPB1_CHICK pre-rRNA 2'-O-ribose RNA methyltransferase FTSJ3 (EC 2.1.1.-) (Protein ftsJ homolog 3) (Putative rRNA methyltransferase 3) 0.0	H0ZCX1_TAEGU FtsJ domain-containing protein 4.10e-10	CALBOR_R09227 Q5ZKM1/0.0/SPB1_CHICK pre-rRNA processing protein FTSJ3 OS=Gallus gallus OX=9031 GN=FTSJ3 PE=2 SV=2 0.0	FtsJ-like methyltransferase	IPR024576; IPR002877; IPR029063;	enzyme-directed rRNA 2'-O-methylation; maturation of LSU-rRNA from tricistronic rRNA transcript (SSU-rRNA, 5.8S rRNA, LSU-rRNA); maturation of 5.8S rRNA from tricistronic rRNA transcript (SSU-rRNA, 5.8S rRNA, LSU-rRNA); RNA methylation; nucleolus; rRNA (uridine-2'-O-)-methyltransferase activity; rRNA (guanine) methyltransferase activity; preribosome, large subunit precursor; preribosome, small subunit precursor; rRNA methylation; RNA 2'-O-methyltransferase activity; nucleoplasm; rRNA methyltransferase activity; RNA binding; rRNA (guanosine-2'-O-)-methyltransferase activity; nucleus; methyltransferase activity; methylation;	GO:0000453; GO:0000463; GO:0000466; GO:0001510; GO:0005730; GO:0008650; GO:0016435; GO:0030687; GO:0030688; GO:0031167; GO:0062105; GO:0005654; GO:0008649; GO:0003723; GO:0070039; GO:0005634; GO:0008168; GO:0032259;
TRINITY_GG_5153_c0_g1_i5.p4	204	-NA-	-NA-	-NA-	-NA-	-NA-	-NA-	-NA-
TRINITY_GG_5153_c0_g1_i5.p5	203	-NA-	-NA-	-NA-	consensus disorder prediction	-NA-	-NA-	-NA-
TRINITY_GG_5153_c0_g1_i5.p6	143	-NA-	-NA-	-NA-	consensus disorder prediction	-NA-	-NA-	-NA-
TRINITY_GG_5153_c0_g1_i5.p7	116	-NA-	-NA-	-NA-	consensus disorder prediction	-NA-	-NA-	-NA-
TRINITY_GG_5153_c0_g1_i6.p1	439	-NA-	-NA-	-NA-	consensus disorder prediction	-NA-	-NA-	-NA-
TRINITY_GG_5153_c0_g1_i6.p2	430	SPB1_CHICK pre-rRNA 2'-O-ribose RNA methyltransferase FTSJ3 (EC 2.1.1.-) (Protein ftsJ homolog 3) (Putative rRNA methyltransferase 3) 0.0	-NA-	CALBOR_R09227 Q5ZKM1/0.0/SPB1_CHICK pre-rRNA processing protein FTSJ3 OS=Gallus gallus OX=9031 GN=FTSJ3 PE=2 SV=2 0.0	Spb1 C-terminal domain	IPR012920;	enzyme-directed rRNA 2'-O-methylation; maturation of LSU-rRNA from tricistronic rRNA transcript (SSU-rRNA, 5.8S rRNA, LSU-rRNA); maturation of 5.8S rRNA from tricistronic rRNA transcript (SSU-rRNA, 5.8S rRNA, LSU-rRNA); RNA methylation; nucleolus; rRNA (uridine-2'-O-)-methyltransferase activity; rRNA (guanine) methyltransferase activity; preribosome, large subunit precursor; preribosome, small subunit precursor; rRNA methylation; RNA 2'-O-methyltransferase activity; nucleoplasm; RNA binding; rRNA methyltransferase activity; nucleus; rRNA (guanosine-2'-O-)-methyltransferase activity; rRNA processing;methyltransferase activity;	GO:0000453; GO:0000463; GO:0000466; GO:0001510; GO:0005730; GO:0008650; GO:0016435; GO:0030687; GO:0030688; GO:0031167; GO:0062105; GO:0005654; GO:0003723; GO:0008649; GO:0005634; GO:0070039; GO:0006364; GO:0008168;
TRINITY_GG_5153_c0_g1_i6.p3	333	SPB1_CHICK pre-rRNA 2'-O-ribose RNA methyltransferase FTSJ3 (EC 2.1.1.-) (Protein ftsJ homolog 3) (Putative rRNA methyltransferase 3) 0.0	H0ZCX1_TAEGU FtsJ domain-containing protein 8.91e-23	CALBOR_R09227 Q5ZKM1/0.0/SPB1_CHICK pre-rRNA processing protein FTSJ3 OS=Gallus gallus OX=9031 GN=FTSJ3 PE=2 SV=2 0.0	Domain of unknown function (DUF3381)	IPR002877; IPR015507; IPR029063; IPR024576;	enzyme-directed rRNA 2'-O-methylation; maturation of LSU-rRNA from tricistronic rRNA transcript (SSU-rRNA, 5.8S rRNA, LSU-rRNA); maturation of 5.8S rRNA from tricistronic rRNA transcript (SSU-rRNA, 5.8S rRNA, LSU-rRNA); RNA methylation; nucleolus; rRNA (uridine-2'-O-)-methyltransferase activity; rRNA (guanine) methyltransferase activity; preribosome, large subunit precursor; preribosome, small subunit precursor; rRNA methylation; RNA 2'-O-methyltransferase activity; nucleoplasm; rRNA methyltransferase activity; RNA binding; rRNA (guanosine-2'-O-)-methyltransferase activity; nucleus; methyltransferase activity; methylation;	GO:0000453; GO:0000463; GO:0000466; GO:0001510; GO:0005730; GO:0008650; GO:0016435; GO:0030687; GO:0030688; GO:0031167; GO:0062105; GO:0005654; GO:0008649; GO:0003723; GO:0070039; GO:0005634; GO:0008168; GO:0032259;
TRINITY_GG_5153_c0_g1_i6.p4	204	-NA-	-NA-	-NA-	-NA-	-NA-	-NA-	-NA-
TRINITY_GG_5153_c0_g1_i6.p5	203	-NA-	-NA-	-NA-	consensus disorder prediction	-NA-	-NA-	-NA-
TRINITY_GG_5153_c0_g1_i6.p6	160	-NA-	-NA-	-NA-	consensus disorder prediction	-NA-	-NA-	-NA-
TRINITY_GG_5153_c0_g1_i6.p7	116	-NA-	-NA-	-NA-	consensus disorder prediction	-NA-	-NA-	-NA-
TRINITY_GG_5153_c0_g1_i6.p8	103	-NA-	-NA-	-NA-	consensus disorder prediction	-NA-	-NA-	-NA-
TRINITY_GG_5153_c0_g1_i8.p1	783	SPB1_CHICK pre-rRNA 2'-O-ribose RNA methyltransferase FTSJ3 (EC 2.1.1.-) (Protein ftsJ homolog 3) (Putative rRNA methyltransferase 3) 0.0	-NA-	CALBOR_R09227 Q5ZKM1/0.0/SPB1_CHICK pre-rRNA processing protein FTSJ3 OS=Gallus gallus OX=9031 GN=FTSJ3 PE=2 SV=2 0.0	FtsJ-like methyltransferase	IPR029063; IPR024576; IPR012920; IPR002877;	enzyme-directed rRNA 2'-O-methylation; maturation of LSU-rRNA from tricistronic rRNA transcript (SSU-rRNA, 5.8S rRNA, LSU-rRNA); maturation of 5.8S rRNA from tricistronic rRNA transcript (SSU-rRNA, 5.8S rRNA, LSU-rRNA); RNA methylation; nucleolus; rRNA (uridine-2'-O-)-methyltransferase activity; rRNA (guanine) methyltransferase activity; preribosome, large subunit precursor; preribosome, small subunit precursor; rRNA methylation; RNA 2'-O-methyltransferase activity; nucleoplasm; RNA binding; rRNA methyltransferase activity; nucleus; rRNA (guanosine-2'-O-)-methyltransferase activity; rRNA processing;methyltransferase activity;methylation;	GO:0000453; GO:0000463; GO:0000466; GO:0001510; GO:0005730; GO:0008650; GO:0016435; GO:0030687; GO:0030688; GO:0031167; GO:0062105; GO:0005654; GO:0003723; GO:0008649; GO:0005634; GO:0070039; GO:0006364; GO:0008168; GO:0032259;
TRINITY_GG_5153_c0_g1_i8.p2	439	-NA-	-NA-	-NA-	consensus disorder prediction	-NA-	-NA-	-NA-
TRINITY_GG_5153_c0_g1_i8.p3	204	-NA-	-NA-	-NA-	-NA-	-NA-	-NA-	-NA-
TRINITY_GG_5153_c0_g1_i8.p4	203	-NA-	-NA-	-NA-	consensus disorder prediction	-NA-	-NA-	-NA-
TRINITY_GG_5153_c0_g1_i8.p5	165	-NA-	-NA-	-NA-	-NA-	-NA-	-NA-	-NA-
TRINITY_GG_5153_c0_g1_i9.p1	255	-NA-	-NA-	-NA-	consensus disorder prediction	-NA-	-NA-	-NA-
TRINITY_GG_5153_c0_g1_i9.p2	216	SPB1_CHICK pre-rRNA 2'-O-ribose RNA methyltransferase FTSJ3 (EC 2.1.1.-) (Protein ftsJ homolog 3) (Putative rRNA methyltransferase 3) 3.87e-143	H0ZCX1_TAEGU FtsJ domain-containing protein 2.19e-23	CALBOR_R09227 Q5ZKM1/0.0/SPB1_CHICK pre-rRNA processing protein FTSJ3 OS=Gallus gallus OX=9031 GN=FTSJ3 PE=2 SV=2 1.31e-145	FtsJ-like methyltransferase	IPR015507; IPR002877; IPR029063;	enzyme-directed rRNA 2'-O-methylation; maturation of LSU-rRNA from tricistronic rRNA transcript (SSU-rRNA, 5.8S rRNA, LSU-rRNA); maturation of 5.8S rRNA from tricistronic rRNA transcript (SSU-rRNA, 5.8S rRNA, LSU-rRNA); RNA methylation; nucleolus; rRNA (uridine-2'-O-)-methyltransferase activity; rRNA (guanine) methyltransferase activity; preribosome, large subunit precursor; preribosome, small subunit precursor; rRNA methylation; RNA 2'-O-methyltransferase activity; nucleoplasm; rRNA methyltransferase activity; RNA binding; rRNA (guanosine-2'-O-)-methyltransferase activity; nucleus; methyltransferase activity; methylation;	GO:0000453; GO:0000463; GO:0000466; GO:0001510; GO:0005730; GO:0008650; GO:0016435; GO:0030687; GO:0030688; GO:0031167; GO:0062105; GO:0005654; GO:0008649; GO:0003723; GO:0070039; GO:0005634; GO:0008168; GO:0032259;
TRINITY_GG_5153_c0_g1_i9.p3	103	-NA-	-NA-	-NA-	consensus disorder prediction	-NA-	-NA-	-NA-
TRINITY_GG_5153_c0_g1_i9.p4	102	-NA-	-NA-	-NA-	-NA-	-NA-	-NA-	-NA-
TRINITY_GG_5154_c0_g1_i1.p1	287	-NA-	-NA-	-NA-	-NA-	-NA-	-NA-	-NA-
TRINITY_GG_5154_c0_g1_i1.p2	236	-NA-	-NA-	-NA-	-NA-	-NA-	-NA-	-NA-
TRINITY_GG_5154_c0_g1_i1.p3	115	-NA-	-NA-	-NA-	-NA-	-NA-	-NA-	-NA-
TRINITY_GG_5154_c0_g1_i1.p4	115	-NA-	-NA-	-NA-	-NA-	-NA-	-NA-	-NA-
TRINITY_GG_5154_c0_g1_i2.p1	197	-NA-	-NA-	-NA-	-NA-	-NA-	-NA-	-NA-
TRINITY_GG_5154_c0_g1_i2.p2	146	-NA-	-NA-	-NA-	-NA-	-NA-	-NA-	-NA-
TRINITY_GG_5154_c0_g1_i2.p3	103	-NA-	-NA-	-NA-	-NA-	-NA-	-NA-	-NA-
TRINITY_GG_5154_c0_g1_i4.p1	245	-NA-	-NA-	-NA-	-NA-	-NA-	-NA-	-NA-
TRINITY_GG_5154_c0_g1_i4.p2	193	-NA-	-NA-	-NA-	-NA-	-NA-	-NA-	-NA-
TRINITY_GG_5154_c0_g1_i4.p3	119	-NA-	-NA-	-NA-	-NA-	-NA-	-NA-	-NA-
TRINITY_GG_5154_c0_g1_i5.p1	245	-NA-	-NA-	-NA-	-NA-	-NA-	-NA-	-NA-
TRINITY_GG_5154_c0_g1_i5.p2	205	-NA-	-NA-	-NA-	-NA-	-NA-	-NA-	-NA-
TRINITY_GG_5154_c0_g1_i5.p3	194	-NA-	-NA-	-NA-	-NA-	-NA-	-NA-	-NA-
TRINITY_GG_5156_c0_g1_i1.p1	851	PKHM1_HUMAN Pleckstrin homology domain-containing family M member 1 (PH domain-containing family M member 1) (162 kDa adapter protein) (AP162) 0.0	H0YYN7_TAEGU Uncharacterized protein 0.0	CALBOR_R02701 Q9Y4G2/0.0/PKHM1_HUMAN Pleckstrin homology domain-containing family M member 1 OS=Homo sapiens OX=9606 GN=PLEKHM1 PE=1 SV=3 0.0	RUN domain	IPR004012; IPR001849; IPR011993; IPR037213;	nucleolus; lysosomal membrane; autophagy; endosome membrane; protein transport; lysosome localization; intracellular signal transduction; intracellular membrane-bounded organelle; positive regulation of bone resorption; metal ion binding; positive regulation of ruffle assembly; phosphatidylinositol binding; cytoplasm; Golgi apparatus; plasma membrane; myoblast differentiation;	GO:0005730; GO:0005765; GO:0006914; GO:0010008; GO:0015031; GO:0032418; GO:0035556; GO:0043231; GO:0045780; GO:0046872; GO:1900029; GO:0035091; GO:0005737; GO:0005794; GO:0005886; GO:0045445;
TRINITY_GG_5156_c0_g1_i1.p10	123	PKHM1_RAT Pleckstrin homology domain-containing family M member 1 (PH domain-containing family M member 1) 1.16e-51	H0YYN7_TAEGU Uncharacterized protein 1.81e-65	CALBOR_R02701 Q9Y4G2/0.0/PKHM1_HUMAN Pleckstrin homology domain-containing family M member 1 OS=Homo sapiens OX=9606 GN=PLEKHM1 PE=1 SV=3 5.06e-72	Putative zinc-RING and/or ribbon	IPR025258;	nucleolus; lysosomal membrane; autophagy; endosome membrane; protein transport; lysosome localization; intracellular signal transduction; positive regulation of bone resorption; metal ion binding; positive regulation of ruffle assembly; intracellular membrane-bounded organelle; cytoplasm; Golgi apparatus; plasma membrane; myoblast differentiation; autophagosome membrane; lipid metabolic process; phosphatidylinositol-5-phosphate binding; regulation of lipid metabolic process; cytoplasmic vesicle; phosphatidylinositol-3-phosphate binding; autophagosome-lysosome fusion; phosphatidylinositol-4-phosphate binding; regulation of glycogen metabolic process; autophagosome maturation; autophagosome-endosome fusion; nucleoplasm; early endosome; late endosome; cytosol; negative regulation of phosphatidylinositol 3-kinase activity; negative regulation of endocytosis; negative regulation of autophagosome maturation;	GO:0005730; GO:0005765; GO:0006914; GO:0010008; GO:0015031; GO:0032418; GO:0035556; GO:0045780; GO:0046872; GO:1900029; GO:0043231; GO:0005737; GO:0005794; GO:0005886; GO:0045445; GO:0000421; GO:0006629; GO:0010314; GO:0019216; GO:0031410; GO:0032266; GO:0061909; GO:0070273; GO:0070873; GO:0097352; GO:0061910; GO:0005654; GO:0005769; GO:0005770; GO:0005829; GO:0043553; GO:0045806; GO:1901097;
TRINITY_GG_5156_c0_g1_i1.p11	115	-NA-	-NA-	-NA-	consensus disorder prediction	-NA-	-NA-	-NA-
TRINITY_GG_5156_c0_g1_i1.p12	114	-NA-	-NA-	-NA-	consensus disorder prediction	-NA-	-NA-	-NA-
TRINITY_GG_5156_c0_g1_i1.p13	112	-NA-	-NA-	-NA-	consensus disorder prediction	-NA-	-NA-	-NA-
TRINITY_GG_5156_c0_g1_i1.p14	112	-NA-	-NA-	-NA-	-NA-	-NA-	-NA-	-NA-
TRINITY_GG_5156_c0_g1_i1.p15	111	-NA-	-NA-	-NA-	consensus disorder prediction	-NA-	-NA-	-NA-
TRINITY_GG_5156_c0_g1_i1.p16	109	-NA-	-NA-	-NA-	consensus disorder prediction	-NA-	-NA-	-NA-
TRINITY_GG_5156_c0_g1_i1.p17	103	-NA-	-NA-	-NA-	consensus disorder prediction	-NA-	-NA-	-NA-
TRINITY_GG_5156_c0_g1_i1.p18	102	-NA-	-NA-	-NA-	consensus disorder prediction	-NA-	-NA-	-NA-
TRINITY_GG_5156_c0_g1_i1.p2	302	-NA-	-NA-	-NA-	-NA-	-NA-	-NA-	-NA-
TRINITY_GG_5156_c0_g1_i1.p3	188	-NA-	-NA-	-NA-	consensus disorder prediction	-NA-	-NA-	-NA-
TRINITY_GG_5156_c0_g1_i1.p4	164	-NA-	-NA-	-NA-	consensus disorder prediction	-NA-	-NA-	-NA-
TRINITY_GG_5156_c0_g1_i1.p5	158	-NA-	-NA-	-NA-	consensus disorder prediction	-NA-	-NA-	-NA-
TRINITY_GG_5156_c0_g1_i1.p6	149	-NA-	-NA-	-NA-	-NA-	-NA-	-NA-	-NA-
TRINITY_GG_5156_c0_g1_i1.p7	138	-NA-	-NA-	-NA-	consensus disorder prediction	-NA-	-NA-	-NA-
TRINITY_GG_5156_c0_g1_i1.p8	133	-NA-	-NA-	-NA-	consensus disorder prediction	-NA-	-NA-	-NA-
TRINITY_GG_5156_c0_g1_i1.p9	126	-NA-	-NA-	-NA-	consensus disorder prediction	-NA-	-NA-	-NA-
TRINITY_GG_5156_c0_g1_i10.p1	924	PKHM1_HUMAN Pleckstrin homology domain-containing family M member 1 (PH domain-containing family M member 1) (162 kDa adapter protein) (AP162) 0.0	H0YYN7_TAEGU Uncharacterized protein 0.0	CALBOR_R02701 Q9Y4G2/0.0/PKHM1_HUMAN Pleckstrin homology domain-containing family M member 1 OS=Homo sapiens OX=9606 GN=PLEKHM1 PE=1 SV=3 0.0	RUN domain	IPR001849; IPR011993; IPR025258; IPR004012; IPR037213;	nucleolus; lysosomal membrane; autophagy; endosome membrane; protein transport; lysosome localization; intracellular signal transduction; intracellular membrane-bounded organelle; positive regulation of bone resorption; metal ion binding; positive regulation of ruffle assembly; cytoplasm; Golgi apparatus; plasma membrane; myoblast differentiation;	GO:0005730; GO:0005765; GO:0006914; GO:0010008; GO:0015031; GO:0032418; GO:0035556; GO:0043231; GO:0045780; GO:0046872; GO:1900029; GO:0005737; GO:0005794; GO:0005886; GO:0045445;
TRINITY_GG_5156_c0_g1_i10.p10	112	-NA-	-NA-	-NA-	consensus disorder prediction	-NA-	-NA-	-NA-
TRINITY_GG_5156_c0_g1_i10.p11	111	-NA-	-NA-	-NA-	consensus disorder prediction	-NA-	-NA-	-NA-
TRINITY_GG_5156_c0_g1_i10.p12	109	-NA-	-NA-	-NA-	consensus disorder prediction	-NA-	-NA-	-NA-
TRINITY_GG_5156_c0_g1_i10.p13	103	-NA-	-NA-	-NA-	consensus disorder prediction	-NA-	-NA-	-NA-
TRINITY_GG_5156_c0_g1_i10.p14	102	-NA-	-NA-	-NA-	consensus disorder prediction	-NA-	-NA-	-NA-
TRINITY_GG_5156_c0_g1_i10.p2	210	PKHM1_HUMAN Pleckstrin homology domain-containing family M member 1 (PH domain-containing family M member 1) (162 kDa adapter protein) (AP162) 1.73e-34	H0YYN7_TAEGU Uncharacterized protein 9.34e-46	CALBOR_R02701 Q9Y4G2/0.0/PKHM1_HUMAN Pleckstrin homology domain-containing family M member 1 OS=Homo sapiens OX=9606 GN=PLEKHM1 PE=1 SV=3 5.32e-48	Putative zinc-RING and/or ribbon	IPR025258;	nucleolus; lysosomal membrane; autophagy; endosome membrane; protein transport; lysosome localization; intracellular signal transduction; intracellular membrane-bounded organelle; positive regulation of bone resorption; metal ion binding; positive regulation of ruffle assembly; cytoplasm; Golgi apparatus; plasma membrane; myoblast differentiation; autophagosome membrane; lipid metabolic process; phosphatidylinositol-5-phosphate binding; regulation of lipid metabolic process; cytoplasmic vesicle; phosphatidylinositol-3-phosphate binding; autophagosome-lysosome fusion; phosphatidylinositol-4-phosphate binding; regulation of glycogen metabolic process; autophagosome maturation; autophagosome-endosome fusion; immune system process; nucleoplasm; lysosome; early endosome; late endosome; cytosol; endocytosis; negative regulation of autophagy; negative regulation of phosphatidylinositol 3-kinase activity; negative regulation of endocytosis; negative regulation of autophagosome maturation;	GO:0005730; GO:0005765; GO:0006914; GO:0010008; GO:0015031; GO:0032418; GO:0035556; GO:0043231; GO:0045780; GO:0046872; GO:1900029; GO:0005737; GO:0005794; GO:0005886; GO:0045445; GO:0000421; GO:0006629; GO:0010314; GO:0019216; GO:0031410; GO:0032266; GO:0061909; GO:0070273; GO:0070873; GO:0097352; GO:0061910; GO:0002376; GO:0005654; GO:0005764; GO:0005769; GO:0005770; GO:0005829; GO:0006897; GO:0010507; GO:0043553; GO:0045806; GO:1901097;
TRINITY_GG_5156_c0_g1_i10.p3	188	-NA-	-NA-	-NA-	consensus disorder prediction	-NA-	-NA-	-NA-
TRINITY_GG_5156_c0_g1_i10.p4	158	-NA-	-NA-	-NA-	consensus disorder prediction	-NA-	-NA-	-NA-
TRINITY_GG_5156_c0_g1_i10.p5	149	-NA-	-NA-	-NA-	-NA-	-NA-	-NA-	-NA-
TRINITY_GG_5156_c0_g1_i10.p6	138	-NA-	-NA-	-NA-	consensus disorder prediction	-NA-	-NA-	-NA-
TRINITY_GG_5156_c0_g1_i10.p7	133	-NA-	-NA-	-NA-	consensus disorder prediction	-NA-	-NA-	-NA-
TRINITY_GG_5156_c0_g1_i10.p8	130	-NA-	-NA-	-NA-	consensus disorder prediction	-NA-	-NA-	-NA-
TRINITY_GG_5156_c0_g1_i10.p9	114	-NA-	-NA-	-NA-	consensus disorder prediction	-NA-	-NA-	-NA-
TRINITY_GG_5156_c0_g1_i11.p1	417	PKHM1_RAT Pleckstrin homology domain-containing family M member 1 (PH domain-containing family M member 1) 0.0	H0YYN7_TAEGU Uncharacterized protein 0.0	CALBOR_R02701 Q9Y4G2/0.0/PKHM1_HUMAN Pleckstrin homology domain-containing family M member 1 OS=Homo sapiens OX=9606 GN=PLEKHM1 PE=1 SV=3 0.0	Putative zinc-RING and/or ribbon	IPR001849; IPR025258; IPR011993;	nucleolus; lysosomal membrane; autophagy; endosome membrane; protein transport; lysosome localization; intracellular signal transduction; positive regulation of bone resorption; metal ion binding; positive regulation of ruffle assembly; intracellular membrane-bounded organelle; cytoplasm; Golgi apparatus; plasma membrane; myoblast differentiation; autophagosome membrane; phosphatidylinositol-5-phosphate binding; phosphatidylinositol-3-phosphate binding; autophagosome-lysosome fusion; autophagosome-endosome fusion; phosphatidylinositol-4-phosphate binding; autophagosome maturation;	GO:0005730; GO:0005765; GO:0006914; GO:0010008; GO:0015031; GO:0032418; GO:0035556; GO:0045780; GO:0046872; GO:1900029; GO:0043231; GO:0005737; GO:0005794; GO:0005886; GO:0045445; GO:0000421; GO:0010314; GO:0032266; GO:0061909; GO:0061910; GO:0070273; GO:0097352;
TRINITY_GG_5156_c0_g1_i11.p2	170	-NA-	-NA-	-NA-	-NA-	-NA-	-NA-	-NA-
TRINITY_GG_5156_c0_g1_i11.p3	158	-NA-	-NA-	-NA-	consensus disorder prediction	-NA-	-NA-	-NA-
TRINITY_GG_5156_c0_g1_i12.p1	311	PKHM1_MOUSE Pleckstrin homology domain-containing family M member 1 (PH domain-containing family M member 1) 3.65e-128	H0YYN7_TAEGU Uncharacterized protein 1.89e-180	CALBOR_R02701 Q9Y4G2/0.0/PKHM1_HUMAN Pleckstrin homology domain-containing family M member 1 OS=Homo sapiens OX=9606 GN=PLEKHM1 PE=1 SV=3 0.0	PH domain profile.	IPR011993; IPR001849;	nucleolus; lysosomal membrane; autophagy; endosome membrane; protein transport; lysosome localization; intracellular signal transduction; intracellular membrane-bounded organelle; positive regulation of bone resorption; metal ion binding; positive regulation of ruffle assembly; cytoplasm; Golgi apparatus; plasma membrane; myoblast differentiation;	GO:0005730; GO:0005765; GO:0006914; GO:0010008; GO:0015031; GO:0032418; GO:0035556; GO:0043231; GO:0045780; GO:0046872; GO:1900029; GO:0005737; GO:0005794; GO:0005886; GO:0045445;
TRINITY_GG_5156_c0_g1_i12.p2	189	-NA-	-NA-	-NA-	-NA-	-NA-	-NA-	-NA-
TRINITY_GG_5156_c0_g1_i12.p3	170	-NA-	-NA-	-NA-	-NA-	-NA-	-NA-	-NA-
TRINITY_GG_5156_c0_g1_i12.p4	158	-NA-	-NA-	-NA-	consensus disorder prediction	-NA-	-NA-	-NA-
TRINITY_GG_5156_c0_g1_i12.p5	117	PKHM1_HUMAN Pleckstrin homology domain-containing family M member 1 (PH domain-containing family M member 1) (162 kDa adapter protein) (AP162) 2.34e-10	H0YYN7_TAEGU Uncharacterized protein 1.20e-44	CALBOR_R02701 Q9Y4G2/0.0/PKHM1_HUMAN Pleckstrin homology domain-containing family M member 1 OS=Homo sapiens OX=9606 GN=PLEKHM1 PE=1 SV=3 1.02e-49	consensus disorder prediction	-NA-	nucleolus; lysosomal membrane; autophagy; endosome membrane; protein transport; lysosome localization; intracellular signal transduction; intracellular membrane-bounded organelle; positive regulation of bone resorption; metal ion binding; positive regulation of ruffle assembly;	GO:0005730; GO:0005765; GO:0006914; GO:0010008; GO:0015031; GO:0032418; GO:0035556; GO:0043231; GO:0045780; GO:0046872; GO:1900029;
TRINITY_GG_5156_c0_g1_i12.p6	105	-NA-	-NA-	-NA-	-NA-	-NA-	-NA-	-NA-
TRINITY_GG_5156_c0_g1_i13.p1	851	PKHM1_HUMAN Pleckstrin homology domain-containing family M member 1 (PH domain-containing family M member 1) (162 kDa adapter protein) (AP162) 0.0	H0YYN7_TAEGU Uncharacterized protein 0.0	CALBOR_R02701 Q9Y4G2/0.0/PKHM1_HUMAN Pleckstrin homology domain-containing family M member 1 OS=Homo sapiens OX=9606 GN=PLEKHM1 PE=1 SV=3 0.0	RUN domain	IPR001849; IPR011993; IPR037213; IPR004012;	nucleolus; lysosomal membrane; autophagy; endosome membrane; protein transport; lysosome localization; intracellular signal transduction; intracellular membrane-bounded organelle; positive regulation of bone resorption; metal ion binding; positive regulation of ruffle assembly; cytoplasm; Golgi apparatus; plasma membrane; myoblast differentiation;	GO:0005730; GO:0005765; GO:0006914; GO:0010008; GO:0015031; GO:0032418; GO:0035556; GO:0043231; GO:0045780; GO:0046872; GO:1900029; GO:0005737; GO:0005794; GO:0005886; GO:0045445;
TRINITY_GG_5156_c0_g1_i13.p10	123	PKHM1_RAT Pleckstrin homology domain-containing family M member 1 (PH domain-containing family M member 1) 1.16e-51	H0YYN7_TAEGU Uncharacterized protein 1.81e-65	CALBOR_R02701 Q9Y4G2/0.0/PKHM1_HUMAN Pleckstrin homology domain-containing family M member 1 OS=Homo sapiens OX=9606 GN=PLEKHM1 PE=1 SV=3 5.06e-72	Putative zinc-RING and/or ribbon	IPR025258;	nucleolus; lysosomal membrane; autophagy; endosome membrane; protein transport; lysosome localization; intracellular signal transduction; positive regulation of bone resorption; metal ion binding; positive regulation of ruffle assembly; intracellular membrane-bounded organelle; cytoplasm; Golgi apparatus; plasma membrane; myoblast differentiation; autophagosome membrane; lipid metabolic process; phosphatidylinositol-5-phosphate binding; regulation of lipid metabolic process; cytoplasmic vesicle; phosphatidylinositol-3-phosphate binding; autophagosome-lysosome fusion; phosphatidylinositol-4-phosphate binding; regulation of glycogen metabolic process; autophagosome maturation; autophagosome-endosome fusion; nucleoplasm; early endosome; late endosome; cytosol; negative regulation of phosphatidylinositol 3-kinase activity; negative regulation of endocytosis; negative regulation of autophagosome maturation;	GO:0005730; GO:0005765; GO:0006914; GO:0010008; GO:0015031; GO:0032418; GO:0035556; GO:0045780; GO:0046872; GO:1900029; GO:0043231; GO:0005737; GO:0005794; GO:0005886; GO:0045445; GO:0000421; GO:0006629; GO:0010314; GO:0019216; GO:0031410; GO:0032266; GO:0061909; GO:0070273; GO:0070873; GO:0097352; GO:0061910; GO:0005654; GO:0005769; GO:0005770; GO:0005829; GO:0043553; GO:0045806; GO:1901097;
TRINITY_GG_5156_c0_g1_i13.p11	122	PKHM1_HUMAN Pleckstrin homology domain-containing family M member 1 (PH domain-containing family M member 1) (162 kDa adapter protein) (AP162) 1.05e-33	H0YYN7_TAEGU Uncharacterized protein 2.27e-39	-NA-	RUN domain	IPR037213; IPR004012;	nucleolus; lysosomal membrane; autophagy; endosome membrane; protein transport; lysosome localization; intracellular signal transduction; intracellular membrane-bounded organelle; positive regulation of bone resorption; metal ion binding; positive regulation of ruffle assembly;	GO:0005730; GO:0005765; GO:0006914; GO:0010008; GO:0015031; GO:0032418; GO:0035556; GO:0043231; GO:0045780; GO:0046872; GO:1900029;
TRINITY_GG_5156_c0_g1_i13.p12	114	-NA-	-NA-	-NA-	consensus disorder prediction	-NA-	-NA-	-NA-
TRINITY_GG_5156_c0_g1_i13.p13	112	-NA-	-NA-	-NA-	consensus disorder prediction	-NA-	-NA-	-NA-
TRINITY_GG_5156_c0_g1_i13.p14	112	-NA-	-NA-	-NA-	consensus disorder prediction	-NA-	-NA-	-NA-
TRINITY_GG_5156_c0_g1_i13.p15	111	-NA-	-NA-	-NA-	consensus disorder prediction	-NA-	-NA-	-NA-
TRINITY_GG_5156_c0_g1_i13.p16	109	-NA-	-NA-	-NA-	consensus disorder prediction	-NA-	-NA-	-NA-
TRINITY_GG_5156_c0_g1_i13.p17	103	-NA-	-NA-	-NA-	consensus disorder prediction	-NA-	-NA-	-NA-
TRINITY_GG_5156_c0_g1_i13.p18	102	-NA-	-NA-	-NA-	consensus disorder prediction	-NA-	-NA-	-NA-
TRINITY_GG_5156_c0_g1_i13.p2	302	-NA-	-NA-	-NA-	-NA-	-NA-	-NA-	-NA-
TRINITY_GG_5156_c0_g1_i13.p3	187	-NA-	-NA-	-NA-	consensus disorder prediction	-NA-	-NA-	-NA-
TRINITY_GG_5156_c0_g1_i13.p4	172	-NA-	-NA-	-NA-	-NA-	-NA-	-NA-	-NA-
TRINITY_GG_5156_c0_g1_i13.p5	170	-NA-	-NA-	-NA-	consensus disorder prediction	-NA-	-NA-	-NA-
TRINITY_GG_5156_c0_g1_i13.p6	167	-NA-	-NA-	-NA-	consensus disorder prediction	-NA-	-NA-	-NA-
TRINITY_GG_5156_c0_g1_i13.p7	149	-NA-	-NA-	-NA-	-NA-	-NA-	-NA-	-NA-
TRINITY_GG_5156_c0_g1_i13.p8	137	-NA-	-NA-	-NA-	-NA-	-NA-	-NA-	-NA-
TRINITY_GG_5156_c0_g1_i13.p9	133	-NA-	-NA-	-NA-	consensus disorder prediction	-NA-	-NA-	-NA-
TRINITY_GG_5156_c0_g1_i14.p1	212	PKHM1_HUMAN Pleckstrin homology domain-containing family M member 1 (PH domain-containing family M member 1) (162 kDa adapter protein) (AP162) 6.84e-86	H0YYN7_TAEGU Uncharacterized protein 3.89e-103	CALBOR_R02790 Q9Y4G2/2e-22/PKHM1_HUMAN Pleckstrin homology domain-containing family M member 1 OS=Homo sapiens OX=9606 GN=PLEKHM1 PE=1 SV=3 2.83e-56	RUN domain	IPR004012; IPR037213;	nucleolus; lysosomal membrane; autophagy; endosome membrane; protein transport; lysosome localization; intracellular signal transduction; intracellular membrane-bounded organelle; positive regulation of bone resorption; metal ion binding; positive regulation of ruffle assembly; phosphatidylinositol binding; Golgi organization; kinesin binding; regulation of protein localization; positive regulation of membrane tubulation; cytoplasm; actin filament organization; endomembrane system; membrane; lamellipodium; cell junction; filopodium; positive regulation of cell migration; axon; dendrite; growth cone; neuronal cell body; perikaryon; positive regulation of axon extension; regulation of axonogenesis; negative regulation of axonogenesis; invadopodium; positive regulation of intracellular protein transport; regulation of establishment of cell polarity; endosome; cytosol; small GTPase mediated signal transduction; nuclear speck; SH3 domain binding; regulation of endocytosis; SH2 domain binding;	GO:0005730; GO:0005765; GO:0006914; GO:0010008; GO:0015031; GO:0032418; GO:0035556; GO:0043231; GO:0045780; GO:0046872; GO:1900029; GO:0035091; GO:0007030; GO:0019894; GO:0032880; GO:1903527; GO:0005737; GO:0007015; GO:0012505; GO:0016020; GO:0030027; GO:0030054; GO:0030175; GO:0030335; GO:0030424; GO:0030425; GO:0030426; GO:0043025; GO:0043204; GO:0045773; GO:0050770; GO:0050771; GO:0071437; GO:0090316; GO:2000114; GO:0005768; GO:0005829; GO:0007264; GO:0016607; GO:0017124; GO:0030100; GO:0042169;
TRINITY_GG_5156_c0_g1_i14.p2	184	-NA-	-NA-	-NA-	-NA-	-NA-	-NA-	-NA-
TRINITY_GG_5156_c0_g1_i15.p1	924	PKHM1_HUMAN Pleckstrin homology domain-containing family M member 1 (PH domain-containing family M member 1) (162 kDa adapter protein) (AP162) 0.0	H0YYN7_TAEGU Uncharacterized protein 0.0	CALBOR_R02701 Q9Y4G2/0.0/PKHM1_HUMAN Pleckstrin homology domain-containing family M member 1 OS=Homo sapiens OX=9606 GN=PLEKHM1 PE=1 SV=3 0.0	RUN domain	IPR001849; IPR011993; IPR025258; IPR004012; IPR037213;	nucleolus; lysosomal membrane; autophagy; endosome membrane; protein transport; lysosome localization; intracellular signal transduction; intracellular membrane-bounded organelle; positive regulation of bone resorption; metal ion binding; positive regulation of ruffle assembly; cytoplasm; Golgi apparatus; plasma membrane; myoblast differentiation;	GO:0005730; GO:0005765; GO:0006914; GO:0010008; GO:0015031; GO:0032418; GO:0035556; GO:0043231; GO:0045780; GO:0046872; GO:1900029; GO:0005737; GO:0005794; GO:0005886; GO:0045445;
TRINITY_GG_5156_c0_g1_i15.p10	112	-NA-	-NA-	-NA-	consensus disorder prediction	-NA-	-NA-	-NA-
TRINITY_GG_5156_c0_g1_i15.p11	111	-NA-	-NA-	-NA-	consensus disorder prediction	-NA-	-NA-	-NA-
TRINITY_GG_5156_c0_g1_i15.p12	109	-NA-	-NA-	-NA-	consensus disorder prediction	-NA-	-NA-	-NA-
TRINITY_GG_5156_c0_g1_i15.p13	103	-NA-	-NA-	-NA-	consensus disorder prediction	-NA-	-NA-	-NA-
TRINITY_GG_5156_c0_g1_i15.p14	102	-NA-	-NA-	-NA-	consensus disorder prediction	-NA-	-NA-	-NA-
TRINITY_GG_5156_c0_g1_i15.p2	210	PKHM1_HUMAN Pleckstrin homology domain-containing family M member 1 (PH domain-containing family M member 1) (162 kDa adapter protein) (AP162) 1.73e-34	H0YYN7_TAEGU Uncharacterized protein 9.34e-46	CALBOR_R02701 Q9Y4G2/0.0/PKHM1_HUMAN Pleckstrin homology domain-containing family M member 1 OS=Homo sapiens OX=9606 GN=PLEKHM1 PE=1 SV=3 5.32e-48	Putative zinc-RING and/or ribbon	IPR025258;	nucleolus; lysosomal membrane; autophagy; endosome membrane; protein transport; lysosome localization; intracellular signal transduction; intracellular membrane-bounded organelle; positive regulation of bone resorption; metal ion binding; positive regulation of ruffle assembly; cytoplasm; Golgi apparatus; plasma membrane; myoblast differentiation; autophagosome membrane; lipid metabolic process; phosphatidylinositol-5-phosphate binding; regulation of lipid metabolic process; cytoplasmic vesicle; phosphatidylinositol-3-phosphate binding; autophagosome-lysosome fusion; phosphatidylinositol-4-phosphate binding; regulation of glycogen metabolic process; autophagosome maturation; autophagosome-endosome fusion; immune system process; nucleoplasm; lysosome; early endosome; late endosome; cytosol; endocytosis; negative regulation of autophagy; negative regulation of phosphatidylinositol 3-kinase activity; negative regulation of endocytosis; negative regulation of autophagosome maturation;	GO:0005730; GO:0005765; GO:0006914; GO:0010008; GO:0015031; GO:0032418; GO:0035556; GO:0043231; GO:0045780; GO:0046872; GO:1900029; GO:0005737; GO:0005794; GO:0005886; GO:0045445; GO:0000421; GO:0006629; GO:0010314; GO:0019216; GO:0031410; GO:0032266; GO:0061909; GO:0070273; GO:0070873; GO:0097352; GO:0061910; GO:0002376; GO:0005654; GO:0005764; GO:0005769; GO:0005770; GO:0005829; GO:0006897; GO:0010507; GO:0043553; GO:0045806; GO:1901097;
TRINITY_GG_5156_c0_g1_i15.p3	188	-NA-	-NA-	-NA-	consensus disorder prediction	-NA-	-NA-	-NA-
TRINITY_GG_5156_c0_g1_i15.p4	170	-NA-	-NA-	-NA-	consensus disorder prediction	-NA-	-NA-	-NA-
TRINITY_GG_5156_c0_g1_i15.p5	167	-NA-	-NA-	-NA-	consensus disorder prediction	-NA-	-NA-	-NA-
TRINITY_GG_5156_c0_g1_i15.p6	149	-NA-	-NA-	-NA-	-NA-	-NA-	-NA-	-NA-
TRINITY_GG_5156_c0_g1_i15.p7	133	-NA-	-NA-	-NA-	consensus disorder prediction	-NA-	-NA-	-NA-
TRINITY_GG_5156_c0_g1_i15.p8	130	-NA-	-NA-	-NA-	consensus disorder prediction	-NA-	-NA-	-NA-
TRINITY_GG_5156_c0_g1_i15.p9	114	-NA-	-NA-	-NA-	consensus disorder prediction	-NA-	-NA-	-NA-
TRINITY_GG_5156_c0_g1_i16.p1	435	PKHM1_RAT Pleckstrin homology domain-containing family M member 1 (PH domain-containing family M member 1) 0.0	H0YYN7_TAEGU Uncharacterized protein 0.0	CALBOR_R02701 Q9Y4G2/0.0/PKHM1_HUMAN Pleckstrin homology domain-containing family M member 1 OS=Homo sapiens OX=9606 GN=PLEKHM1 PE=1 SV=3 0.0	Putative zinc-RING and/or ribbon	IPR001849; IPR011993; IPR025258;	nucleolus; lysosomal membrane; autophagy; endosome membrane; protein transport; lysosome localization; intracellular signal transduction; positive regulation of bone resorption; metal ion binding; positive regulation of ruffle assembly; intracellular membrane-bounded organelle; cytoplasm; Golgi apparatus; plasma membrane; myoblast differentiation; autophagosome membrane; phosphatidylinositol-5-phosphate binding; phosphatidylinositol-3-phosphate binding; autophagosome-lysosome fusion; autophagosome-endosome fusion; phosphatidylinositol-4-phosphate binding; autophagosome maturation;	GO:0005730; GO:0005765; GO:0006914; GO:0010008; GO:0015031; GO:0032418; GO:0035556; GO:0045780; GO:0046872; GO:1900029; GO:0043231; GO:0005737; GO:0005794; GO:0005886; GO:0045445; GO:0000421; GO:0010314; GO:0032266; GO:0061909; GO:0061910; GO:0070273; GO:0097352;
TRINITY_GG_5156_c0_g1_i16.p10	109	-NA-	-NA-	-NA-	consensus disorder prediction	-NA-	-NA-	-NA-
TRINITY_GG_5156_c0_g1_i16.p11	103	-NA-	-NA-	-NA-	consensus disorder prediction	-NA-	-NA-	-NA-
TRINITY_GG_5156_c0_g1_i16.p12	102	-NA-	-NA-	-NA-	consensus disorder prediction	-NA-	-NA-	-NA-
TRINITY_GG_5156_c0_g1_i16.p2	210	PKHM1_HUMAN Pleckstrin homology domain-containing family M member 1 (PH domain-containing family M member 1) (162 kDa adapter protein) (AP162) 1.73e-34	H0YYN7_TAEGU Uncharacterized protein 9.34e-46	CALBOR_R02701 Q9Y4G2/0.0/PKHM1_HUMAN Pleckstrin homology domain-containing family M member 1 OS=Homo sapiens OX=9606 GN=PLEKHM1 PE=1 SV=3 5.32e-48	Putative zinc-RING and/or ribbon	IPR025258;	nucleolus; lysosomal membrane; autophagy; endosome membrane; protein transport; lysosome localization; intracellular signal transduction; intracellular membrane-bounded organelle; positive regulation of bone resorption; metal ion binding; positive regulation of ruffle assembly; cytoplasm; Golgi apparatus; plasma membrane; myoblast differentiation; autophagosome membrane; lipid metabolic process; phosphatidylinositol-5-phosphate binding; regulation of lipid metabolic process; cytoplasmic vesicle; phosphatidylinositol-3-phosphate binding; autophagosome-lysosome fusion; phosphatidylinositol-4-phosphate binding; regulation of glycogen metabolic process; autophagosome maturation; autophagosome-endosome fusion; immune system process; nucleoplasm; lysosome; early endosome; late endosome; cytosol; endocytosis; negative regulation of autophagy; negative regulation of phosphatidylinositol 3-kinase activity; negative regulation of endocytosis; negative regulation of autophagosome maturation;	GO:0005730; GO:0005765; GO:0006914; GO:0010008; GO:0015031; GO:0032418; GO:0035556; GO:0043231; GO:0045780; GO:0046872; GO:1900029; GO:0005737; GO:0005794; GO:0005886; GO:0045445; GO:0000421; GO:0006629; GO:0010314; GO:0019216; GO:0031410; GO:0032266; GO:0061909; GO:0070273; GO:0070873; GO:0097352; GO:0061910; GO:0002376; GO:0005654; GO:0005764; GO:0005769; GO:0005770; GO:0005829; GO:0006897; GO:0010507; GO:0043553; GO:0045806; GO:1901097;
TRINITY_GG_5156_c0_g1_i16.p3	188	-NA-	-NA-	-NA-	consensus disorder prediction	-NA-	-NA-	-NA-
TRINITY_GG_5156_c0_g1_i16.p4	158	-NA-	-NA-	-NA-	consensus disorder prediction	-NA-	-NA-	-NA-
TRINITY_GG_5156_c0_g1_i16.p5	138	-NA-	-NA-	-NA-	consensus disorder prediction	-NA-	-NA-	-NA-
TRINITY_GG_5156_c0_g1_i16.p6	133	-NA-	-NA-	-NA-	consensus disorder prediction	-NA-	-NA-	-NA-
TRINITY_GG_5156_c0_g1_i16.p7	114	-NA-	-NA-	-NA-	consensus disorder prediction	-NA-	-NA-	-NA-
TRINITY_GG_5156_c0_g1_i16.p8	112	-NA-	-NA-	-NA-	consensus disorder prediction	-NA-	-NA-	-NA-
TRINITY_GG_5156_c0_g1_i16.p9	111	-NA-	-NA-	-NA-	consensus disorder prediction	-NA-	-NA-	-NA-
TRINITY_GG_5156_c0_g1_i17.p1	435	PKHM1_RAT Pleckstrin homology domain-containing family M member 1 (PH domain-containing family M member 1) 0.0	H0YYN7_TAEGU Uncharacterized protein 0.0	CALBOR_R02701 Q9Y4G2/0.0/PKHM1_HUMAN Pleckstrin homology domain-containing family M member 1 OS=Homo sapiens OX=9606 GN=PLEKHM1 PE=1 SV=3 0.0	Putative zinc-RING and/or ribbon	IPR001849; IPR011993; IPR025258;	nucleolus; lysosomal membrane; autophagy; endosome membrane; protein transport; lysosome localization; intracellular signal transduction; positive regulation of bone resorption; metal ion binding; positive regulation of ruffle assembly; intracellular membrane-bounded organelle; cytoplasm; Golgi apparatus; plasma membrane; myoblast differentiation; autophagosome membrane; phosphatidylinositol-5-phosphate binding; phosphatidylinositol-3-phosphate binding; autophagosome-lysosome fusion; autophagosome-endosome fusion; phosphatidylinositol-4-phosphate binding; autophagosome maturation;	GO:0005730; GO:0005765; GO:0006914; GO:0010008; GO:0015031; GO:0032418; GO:0035556; GO:0045780; GO:0046872; GO:1900029; GO:0043231; GO:0005737; GO:0005794; GO:0005886; GO:0045445; GO:0000421; GO:0010314; GO:0032266; GO:0061909; GO:0061910; GO:0070273; GO:0097352;
TRINITY_GG_5156_c0_g1_i17.p10	109	-NA-	-NA-	-NA-	consensus disorder prediction	-NA-	-NA-	-NA-
TRINITY_GG_5156_c0_g1_i17.p11	103	-NA-	-NA-	-NA-	consensus disorder prediction	-NA-	-NA-	-NA-
TRINITY_GG_5156_c0_g1_i17.p12	102	-NA-	-NA-	-NA-	consensus disorder prediction	-NA-	-NA-	-NA-
TRINITY_GG_5156_c0_g1_i17.p2	210	PKHM1_HUMAN Pleckstrin homology domain-containing family M member 1 (PH domain-containing family M member 1) (162 kDa adapter protein) (AP162) 1.73e-34	H0YYN7_TAEGU Uncharacterized protein 9.34e-46	CALBOR_R02701 Q9Y4G2/0.0/PKHM1_HUMAN Pleckstrin homology domain-containing family M member 1 OS=Homo sapiens OX=9606 GN=PLEKHM1 PE=1 SV=3 5.32e-48	Putative zinc-RING and/or ribbon	IPR025258;	nucleolus; lysosomal membrane; autophagy; endosome membrane; protein transport; lysosome localization; intracellular signal transduction; intracellular membrane-bounded organelle; positive regulation of bone resorption; metal ion binding; positive regulation of ruffle assembly; cytoplasm; Golgi apparatus; plasma membrane; myoblast differentiation; autophagosome membrane; lipid metabolic process; phosphatidylinositol-5-phosphate binding; regulation of lipid metabolic process; cytoplasmic vesicle; phosphatidylinositol-3-phosphate binding; autophagosome-lysosome fusion; phosphatidylinositol-4-phosphate binding; regulation of glycogen metabolic process; autophagosome maturation; autophagosome-endosome fusion; immune system process; nucleoplasm; lysosome; early endosome; late endosome; cytosol; endocytosis; negative regulation of autophagy; negative regulation of phosphatidylinositol 3-kinase activity; negative regulation of endocytosis; negative regulation of autophagosome maturation;	GO:0005730; GO:0005765; GO:0006914; GO:0010008; GO:0015031; GO:0032418; GO:0035556; GO:0043231; GO:0045780; GO:0046872; GO:1900029; GO:0005737; GO:0005794; GO:0005886; GO:0045445; GO:0000421; GO:0006629; GO:0010314; GO:0019216; GO:0031410; GO:0032266; GO:0061909; GO:0070273; GO:0070873; GO:0097352; GO:0061910; GO:0002376; GO:0005654; GO:0005764; GO:0005769; GO:0005770; GO:0005829; GO:0006897; GO:0010507; GO:0043553; GO:0045806; GO:1901097;
TRINITY_GG_5156_c0_g1_i17.p3	188	-NA-	-NA-	-NA-	consensus disorder prediction	-NA-	-NA-	-NA-
TRINITY_GG_5156_c0_g1_i17.p4	170	-NA-	-NA-	-NA-	consensus disorder prediction	-NA-	-NA-	-NA-
TRINITY_GG_5156_c0_g1_i17.p5	167	-NA-	-NA-	-NA-	consensus disorder prediction	-NA-	-NA-	-NA-
TRINITY_GG_5156_c0_g1_i17.p6	133	-NA-	-NA-	-NA-	consensus disorder prediction	-NA-	-NA-	-NA-
TRINITY_GG_5156_c0_g1_i17.p7	114	-NA-	-NA-	-NA-	consensus disorder prediction	-NA-	-NA-	-NA-
TRINITY_GG_5156_c0_g1_i17.p8	112	-NA-	-NA-	-NA-	consensus disorder prediction	-NA-	-NA-	-NA-
TRINITY_GG_5156_c0_g1_i17.p9	111	-NA-	-NA-	-NA-	consensus disorder prediction	-NA-	-NA-	-NA-
TRINITY_GG_5156_c0_g1_i18.p1	349	PKHM1_RAT Pleckstrin homology domain-containing family M member 1 (PH domain-containing family M member 1) 4.25e-149	H0YYN7_TAEGU Uncharacterized protein 0.0	CALBOR_R02701 Q9Y4G2/0.0/PKHM1_HUMAN Pleckstrin homology domain-containing family M member 1 OS=Homo sapiens OX=9606 GN=PLEKHM1 PE=1 SV=3 0.0	PH domain profile.	IPR001849; IPR011993;	nucleolus; lysosomal membrane; autophagy; endosome membrane; protein transport; lysosome localization; intracellular signal transduction; positive regulation of bone resorption; metal ion binding; positive regulation of ruffle assembly; intracellular membrane-bounded organelle; cytoplasm; Golgi apparatus; plasma membrane; myoblast differentiation;	GO:0005730; GO:0005765; GO:0006914; GO:0010008; GO:0015031; GO:0032418; GO:0035556; GO:0045780; GO:0046872; GO:1900029; GO:0043231; GO:0005737; GO:0005794; GO:0005886; GO:0045445;
TRINITY_GG_5156_c0_g1_i18.p10	127	-NA-	-NA-	-NA-	-NA-	-NA-	-NA-	-NA-
TRINITY_GG_5156_c0_g1_i18.p11	126	-NA-	-NA-	-NA-	consensus disorder prediction	-NA-	-NA-	-NA-
TRINITY_GG_5156_c0_g1_i18.p12	115	-NA-	-NA-	-NA-	consensus disorder prediction	-NA-	-NA-	-NA-
TRINITY_GG_5156_c0_g1_i18.p13	114	-NA-	-NA-	-NA-	consensus disorder prediction	-NA-	-NA-	-NA-
TRINITY_GG_5156_c0_g1_i18.p14	112	-NA-	-NA-	-NA-	consensus disorder prediction	-NA-	-NA-	-NA-
TRINITY_GG_5156_c0_g1_i18.p15	111	-NA-	-NA-	-NA-	consensus disorder prediction	-NA-	-NA-	-NA-
TRINITY_GG_5156_c0_g1_i18.p16	109	-NA-	-NA-	-NA-	consensus disorder prediction	-NA-	-NA-	-NA-
TRINITY_GG_5156_c0_g1_i18.p17	103	-NA-	-NA-	-NA-	consensus disorder prediction	-NA-	-NA-	-NA-
TRINITY_GG_5156_c0_g1_i18.p18	102	-NA-	-NA-	-NA-	consensus disorder prediction	-NA-	-NA-	-NA-
TRINITY_GG_5156_c0_g1_i18.p2	210	PKHM1_HUMAN Pleckstrin homology domain-containing family M member 1 (PH domain-containing family M member 1) (162 kDa adapter protein) (AP162) 1.73e-34	H0YYN7_TAEGU Uncharacterized protein 9.34e-46	CALBOR_R02701 Q9Y4G2/0.0/PKHM1_HUMAN Pleckstrin homology domain-containing family M member 1 OS=Homo sapiens OX=9606 GN=PLEKHM1 PE=1 SV=3 5.32e-48	Putative zinc-RING and/or ribbon	IPR025258;	nucleolus; lysosomal membrane; autophagy; endosome membrane; protein transport; lysosome localization; intracellular signal transduction; intracellular membrane-bounded organelle; positive regulation of bone resorption; metal ion binding; positive regulation of ruffle assembly; cytoplasm; Golgi apparatus; plasma membrane; myoblast differentiation; autophagosome membrane; lipid metabolic process; phosphatidylinositol-5-phosphate binding; regulation of lipid metabolic process; cytoplasmic vesicle; phosphatidylinositol-3-phosphate binding; autophagosome-lysosome fusion; phosphatidylinositol-4-phosphate binding; regulation of glycogen metabolic process; autophagosome maturation; autophagosome-endosome fusion; immune system process; nucleoplasm; lysosome; early endosome; late endosome; cytosol; endocytosis; negative regulation of autophagy; negative regulation of phosphatidylinositol 3-kinase activity; negative regulation of endocytosis; negative regulation of autophagosome maturation;	GO:0005730; GO:0005765; GO:0006914; GO:0010008; GO:0015031; GO:0032418; GO:0035556; GO:0043231; GO:0045780; GO:0046872; GO:1900029; GO:0005737; GO:0005794; GO:0005886; GO:0045445; GO:0000421; GO:0006629; GO:0010314; GO:0019216; GO:0031410; GO:0032266; GO:0061909; GO:0070273; GO:0070873; GO:0097352; GO:0061910; GO:0002376; GO:0005654; GO:0005764; GO:0005769; GO:0005770; GO:0005829; GO:0006897; GO:0010507; GO:0043553; GO:0045806; GO:1901097;
TRINITY_GG_5156_c0_g1_i18.p3	189	-NA-	-NA-	-NA-	-NA-	-NA-	-NA-	-NA-
TRINITY_GG_5156_c0_g1_i18.p4	188	-NA-	-NA-	-NA-	consensus disorder prediction	-NA-	-NA-	-NA-
TRINITY_GG_5156_c0_g1_i18.p5	170	-NA-	-NA-	-NA-	consensus disorder prediction	-NA-	-NA-	-NA-
TRINITY_GG_5156_c0_g1_i18.p6	167	-NA-	-NA-	-NA-	consensus disorder prediction	-NA-	-NA-	-NA-
TRINITY_GG_5156_c0_g1_i18.p7	149	-NA-	-NA-	-NA-	-NA-	-NA-	-NA-	-NA-
TRINITY_GG_5156_c0_g1_i18.p8	144	-NA-	-NA-	-NA-	-NA-	-NA-	-NA-	-NA-
TRINITY_GG_5156_c0_g1_i18.p9	133	-NA-	-NA-	-NA-	consensus disorder prediction	-NA-	-NA-	-NA-
TRINITY_GG_5156_c0_g1_i2.p1	468	PKHM1_RAT Pleckstrin homology domain-containing family M member 1 (PH domain-containing family M member 1) 0.0	H0YYN7_TAEGU Uncharacterized protein 0.0	CALBOR_R02701 Q9Y4G2/0.0/PKHM1_HUMAN Pleckstrin homology domain-containing family M member 1 OS=Homo sapiens OX=9606 GN=PLEKHM1 PE=1 SV=3 0.0	Putative zinc-RING and/or ribbon	IPR001849; IPR011993; IPR025258;	nucleolus; lysosomal membrane; autophagy; endosome membrane; protein transport; lysosome localization; intracellular signal transduction; positive regulation of bone resorption; metal ion binding; positive regulation of ruffle assembly; intracellular membrane-bounded organelle; cytoplasm; Golgi apparatus; plasma membrane; myoblast differentiation; autophagosome membrane; phosphatidylinositol-5-phosphate binding; phosphatidylinositol-3-phosphate binding; autophagosome-lysosome fusion; autophagosome-endosome fusion; phosphatidylinositol-4-phosphate binding; autophagosome maturation; nucleoplasm; early endosome; late endosome; cytosol; negative regulation of phosphatidylinositol 3-kinase activity; negative regulation of endocytosis; negative regulation of autophagosome maturation;	GO:0005730; GO:0005765; GO:0006914; GO:0010008; GO:0015031; GO:0032418; GO:0035556; GO:0045780; GO:0046872; GO:1900029; GO:0043231; GO:0005737; GO:0005794; GO:0005886; GO:0045445; GO:0000421; GO:0010314; GO:0032266; GO:0061909; GO:0061910; GO:0070273; GO:0097352; GO:0005654; GO:0005769; GO:0005770; GO:0005829; GO:0043553; GO:0045806; GO:1901097;
TRINITY_GG_5156_c0_g1_i2.p2	158	-NA-	-NA-	-NA-	consensus disorder prediction	-NA-	-NA-	-NA-
TRINITY_GG_5156_c0_g1_i3.p1	188	-NA-	-NA-	-NA-	consensus disorder prediction	-NA-	-NA-	-NA-
TRINITY_GG_5156_c0_g1_i3.p10	109	-NA-	-NA-	-NA-	consensus disorder prediction	-NA-	-NA-	-NA-
TRINITY_GG_5156_c0_g1_i3.p11	103	-NA-	-NA-	-NA-	consensus disorder prediction	-NA-	-NA-	-NA-
TRINITY_GG_5156_c0_g1_i3.p12	102	-NA-	-NA-	-NA-	consensus disorder prediction	-NA-	-NA-	-NA-
TRINITY_GG_5156_c0_g1_i3.p2	187	-NA-	-NA-	-NA-	-NA-	-NA-	-NA-	-NA-
TRINITY_GG_5156_c0_g1_i3.p3	158	-NA-	-NA-	-NA-	consensus disorder prediction	-NA-	-NA-	-NA-
TRINITY_GG_5156_c0_g1_i3.p4	141	-NA-	-NA-	-NA-	-NA-	-NA-	-NA-	-NA-
TRINITY_GG_5156_c0_g1_i3.p5	138	-NA-	-NA-	-NA-	consensus disorder prediction	-NA-	-NA-	-NA-
TRINITY_GG_5156_c0_g1_i3.p6	133	-NA-	-NA-	-NA-	consensus disorder prediction	-NA-	-NA-	-NA-
TRINITY_GG_5156_c0_g1_i3.p7	127	-NA-	-NA-	-NA-	-NA-	-NA-	-NA-	-NA-
TRINITY_GG_5156_c0_g1_i3.p8	112	-NA-	-NA-	-NA-	consensus disorder prediction	-NA-	-NA-	-NA-
TRINITY_GG_5156_c0_g1_i3.p9	111	-NA-	-NA-	-NA-	consensus disorder prediction	-NA-	-NA-	-NA-
TRINITY_GG_5156_c0_g1_i4.p1	188	-NA-	-NA-	-NA-	consensus disorder prediction	-NA-	-NA-	-NA-
TRINITY_GG_5156_c0_g1_i4.p10	109	-NA-	-NA-	-NA-	consensus disorder prediction	-NA-	-NA-	-NA-
TRINITY_GG_5156_c0_g1_i4.p11	103	-NA-	-NA-	-NA-	consensus disorder prediction	-NA-	-NA-	-NA-
TRINITY_GG_5156_c0_g1_i4.p12	102	-NA-	-NA-	-NA-	consensus disorder prediction	-NA-	-NA-	-NA-
TRINITY_GG_5156_c0_g1_i4.p2	187	-NA-	-NA-	-NA-	-NA-	-NA-	-NA-	-NA-
TRINITY_GG_5156_c0_g1_i4.p3	170	-NA-	-NA-	-NA-	consensus disorder prediction	-NA-	-NA-	-NA-
TRINITY_GG_5156_c0_g1_i4.p4	167	-NA-	-NA-	-NA-	consensus disorder prediction	-NA-	-NA-	-NA-
TRINITY_GG_5156_c0_g1_i4.p5	141	-NA-	-NA-	-NA-	-NA-	-NA-	-NA-	-NA-
TRINITY_GG_5156_c0_g1_i4.p6	133	-NA-	-NA-	-NA-	consensus disorder prediction	-NA-	-NA-	-NA-
TRINITY_GG_5156_c0_g1_i4.p7	127	-NA-	-NA-	-NA-	-NA-	-NA-	-NA-	-NA-
TRINITY_GG_5156_c0_g1_i4.p8	112	-NA-	-NA-	-NA-	consensus disorder prediction	-NA-	-NA-	-NA-
TRINITY_GG_5156_c0_g1_i4.p9	111	-NA-	-NA-	-NA-	consensus disorder prediction	-NA-	-NA-	-NA-
TRINITY_GG_5156_c0_g1_i6.p1	851	PKHM1_HUMAN Pleckstrin homology domain-containing family M member 1 (PH domain-containing family M member 1) (162 kDa adapter protein) (AP162) 0.0	H0YYN7_TAEGU Uncharacterized protein 0.0	CALBOR_R02701 Q9Y4G2/0.0/PKHM1_HUMAN Pleckstrin homology domain-containing family M member 1 OS=Homo sapiens OX=9606 GN=PLEKHM1 PE=1 SV=3 0.0	RUN domain	IPR004012; IPR001849; IPR011993; IPR037213;	nucleolus; lysosomal membrane; autophagy; endosome membrane; protein transport; lysosome localization; intracellular signal transduction; intracellular membrane-bounded organelle; positive regulation of bone resorption; metal ion binding; positive regulation of ruffle assembly; phosphatidylinositol binding; cytoplasm; Golgi apparatus; plasma membrane; myoblast differentiation;	GO:0005730; GO:0005765; GO:0006914; GO:0010008; GO:0015031; GO:0032418; GO:0035556; GO:0043231; GO:0045780; GO:0046872; GO:1900029; GO:0035091; GO:0005737; GO:0005794; GO:0005886; GO:0045445;
TRINITY_GG_5156_c0_g1_i6.p10	123	PKHM1_RAT Pleckstrin homology domain-containing family M member 1 (PH domain-containing family M member 1) 1.16e-51	H0YYN7_TAEGU Uncharacterized protein 1.81e-65	CALBOR_R02701 Q9Y4G2/0.0/PKHM1_HUMAN Pleckstrin homology domain-containing family M member 1 OS=Homo sapiens OX=9606 GN=PLEKHM1 PE=1 SV=3 5.06e-72	Putative zinc-RING and/or ribbon	IPR025258;	nucleolus; lysosomal membrane; autophagy; endosome membrane; protein transport; lysosome localization; intracellular signal transduction; positive regulation of bone resorption; metal ion binding; positive regulation of ruffle assembly; intracellular membrane-bounded organelle; cytoplasm; Golgi apparatus; plasma membrane; myoblast differentiation; autophagosome membrane; lipid metabolic process; phosphatidylinositol-5-phosphate binding; regulation of lipid metabolic process; cytoplasmic vesicle; phosphatidylinositol-3-phosphate binding; autophagosome-lysosome fusion; phosphatidylinositol-4-phosphate binding; regulation of glycogen metabolic process; autophagosome maturation; autophagosome-endosome fusion; nucleoplasm; early endosome; late endosome; cytosol; negative regulation of phosphatidylinositol 3-kinase activity; negative regulation of endocytosis; negative regulation of autophagosome maturation;	GO:0005730; GO:0005765; GO:0006914; GO:0010008; GO:0015031; GO:0032418; GO:0035556; GO:0045780; GO:0046872; GO:1900029; GO:0043231; GO:0005737; GO:0005794; GO:0005886; GO:0045445; GO:0000421; GO:0006629; GO:0010314; GO:0019216; GO:0031410; GO:0032266; GO:0061909; GO:0070273; GO:0070873; GO:0097352; GO:0061910; GO:0005654; GO:0005769; GO:0005770; GO:0005829; GO:0043553; GO:0045806; GO:1901097;
TRINITY_GG_5156_c0_g1_i6.p11	115	-NA-	-NA-	-NA-	consensus disorder prediction	-NA-	-NA-	-NA-
TRINITY_GG_5156_c0_g1_i6.p12	114	-NA-	-NA-	-NA-	consensus disorder prediction	-NA-	-NA-	-NA-
TRINITY_GG_5156_c0_g1_i6.p13	112	-NA-	-NA-	-NA-	consensus disorder prediction	-NA-	-NA-	-NA-
TRINITY_GG_5156_c0_g1_i6.p14	112	-NA-	-NA-	-NA-	-NA-	-NA-	-NA-	-NA-
TRINITY_GG_5156_c0_g1_i6.p15	111	-NA-	-NA-	-NA-	consensus disorder prediction	-NA-	-NA-	-NA-
TRINITY_GG_5156_c0_g1_i6.p16	109	-NA-	-NA-	-NA-	consensus disorder prediction	-NA-	-NA-	-NA-
TRINITY_GG_5156_c0_g1_i6.p17	103	-NA-	-NA-	-NA-	consensus disorder prediction	-NA-	-NA-	-NA-
TRINITY_GG_5156_c0_g1_i6.p18	102	-NA-	-NA-	-NA-	consensus disorder prediction	-NA-	-NA-	-NA-
TRINITY_GG_5156_c0_g1_i6.p2	302	-NA-	-NA-	-NA-	-NA-	-NA-	-NA-	-NA-
TRINITY_GG_5156_c0_g1_i6.p3	188	-NA-	-NA-	-NA-	consensus disorder prediction	-NA-	-NA-	-NA-
TRINITY_GG_5156_c0_g1_i6.p4	170	-NA-	-NA-	-NA-	consensus disorder prediction	-NA-	-NA-	-NA-
TRINITY_GG_5156_c0_g1_i6.p5	167	-NA-	-NA-	-NA-	consensus disorder prediction	-NA-	-NA-	-NA-
TRINITY_GG_5156_c0_g1_i6.p6	164	-NA-	-NA-	-NA-	consensus disorder prediction	-NA-	-NA-	-NA-
TRINITY_GG_5156_c0_g1_i6.p7	149	-NA-	-NA-	-NA-	-NA-	-NA-	-NA-	-NA-
TRINITY_GG_5156_c0_g1_i6.p8	133	-NA-	-NA-	-NA-	consensus disorder prediction	-NA-	-NA-	-NA-
TRINITY_GG_5156_c0_g1_i6.p9	126	-NA-	-NA-	-NA-	consensus disorder prediction	-NA-	-NA-	-NA-
TRINITY_GG_5156_c0_g1_i7.p1	331	PKHM1_MOUSE Pleckstrin homology domain-containing family M member 1 (PH domain-containing family M member 1) 1.88e-141	H0YYN7_TAEGU Uncharacterized protein 0.0	CALBOR_R02701 Q9Y4G2/0.0/PKHM1_HUMAN Pleckstrin homology domain-containing family M member 1 OS=Homo sapiens OX=9606 GN=PLEKHM1 PE=1 SV=3 0.0	PH domain profile.	IPR011993; IPR001849;	nucleolus; lysosomal membrane; autophagy; endosome membrane; protein transport; lysosome localization; intracellular signal transduction; intracellular membrane-bounded organelle; positive regulation of bone resorption; metal ion binding; positive regulation of ruffle assembly; cytoplasm; Golgi apparatus; plasma membrane; myoblast differentiation;	GO:0005730; GO:0005765; GO:0006914; GO:0010008; GO:0015031; GO:0032418; GO:0035556; GO:0043231; GO:0045780; GO:0046872; GO:1900029; GO:0005737; GO:0005794; GO:0005886; GO:0045445;
TRINITY_GG_5156_c0_g1_i7.p2	189	-NA-	-NA-	-NA-	-NA-	-NA-	-NA-	-NA-
TRINITY_GG_5156_c0_g1_i7.p3	170	-NA-	-NA-	-NA-	-NA-	-NA-	-NA-	-NA-
TRINITY_GG_5156_c0_g1_i7.p4	158	-NA-	-NA-	-NA-	consensus disorder prediction	-NA-	-NA-	-NA-
TRINITY_GG_5156_c0_g1_i7.p5	140	-NA-	-NA-	-NA-	consensus disorder prediction	-NA-	-NA-	-NA-
TRINITY_GG_5156_c0_g1_i7.p6	112	-NA-	-NA-	-NA-	consensus disorder prediction	-NA-	-NA-	-NA-
TRINITY_GG_5156_c0_g1_i7.p7	111	-NA-	-NA-	-NA-	consensus disorder prediction	-NA-	-NA-	-NA-
TRINITY_GG_5156_c0_g1_i7.p8	103	-NA-	-NA-	-NA-	consensus disorder prediction	-NA-	-NA-	-NA-
TRINITY_GG_5156_c0_g1_i7.p9	102	-NA-	-NA-	-NA-	consensus disorder prediction	-NA-	-NA-	-NA-
TRINITY_GG_5156_c0_g1_i8.p1	533	PKHM1_RAT Pleckstrin homology domain-containing family M member 1 (PH domain-containing family M member 1) 0.0	H0YYN7_TAEGU Uncharacterized protein 0.0	CALBOR_R02701 Q9Y4G2/0.0/PKHM1_HUMAN Pleckstrin homology domain-containing family M member 1 OS=Homo sapiens OX=9606 GN=PLEKHM1 PE=1 SV=3 0.0	Putative zinc-RING and/or ribbon	IPR011993; IPR025258; IPR001849; IPR002219;	nucleolus; lysosomal membrane; autophagy; endosome membrane; protein transport; lysosome localization; intracellular signal transduction; positive regulation of bone resorption; metal ion binding; positive regulation of ruffle assembly; intracellular membrane-bounded organelle; cytoplasm; Golgi apparatus; plasma membrane; myoblast differentiation; autophagosome membrane; phosphatidylinositol-5-phosphate binding; phosphatidylinositol-3-phosphate binding; autophagosome-lysosome fusion; autophagosome-endosome fusion; phosphatidylinositol-4-phosphate binding; autophagosome maturation; nucleoplasm; early endosome; late endosome; cytosol; negative regulation of phosphatidylinositol 3-kinase activity; negative regulation of endocytosis; negative regulation of autophagosome maturation;	GO:0005730; GO:0005765; GO:0006914; GO:0010008; GO:0015031; GO:0032418; GO:0035556; GO:0045780; GO:0046872; GO:1900029; GO:0043231; GO:0005737; GO:0005794; GO:0005886; GO:0045445; GO:0000421; GO:0010314; GO:0032266; GO:0061909; GO:0061910; GO:0070273; GO:0097352; GO:0005654; GO:0005769; GO:0005770; GO:0005829; GO:0043553; GO:0045806; GO:1901097;
TRINITY_GG_5156_c0_g1_i8.p2	160	-NA-	-NA-	-NA-	-NA-	-NA-	-NA-	-NA-
TRINITY_GG_5156_c0_g1_i8.p3	158	-NA-	-NA-	-NA-	consensus disorder prediction	-NA-	-NA-	-NA-
TRINITY_GG_5156_c0_g1_i8.p4	140	-NA-	-NA-	-NA-	consensus disorder prediction	-NA-	-NA-	-NA-
TRINITY_GG_5156_c0_g1_i8.p5	112	-NA-	-NA-	-NA-	consensus disorder prediction	-NA-	-NA-	-NA-
TRINITY_GG_5156_c0_g1_i8.p6	111	-NA-	-NA-	-NA-	consensus disorder prediction	-NA-	-NA-	-NA-
TRINITY_GG_5156_c0_g1_i8.p7	103	-NA-	-NA-	-NA-	consensus disorder prediction	-NA-	-NA-	-NA-
TRINITY_GG_5156_c0_g1_i8.p8	102	-NA-	-NA-	-NA-	consensus disorder prediction	-NA-	-NA-	-NA-
TRINITY_GG_5156_c0_g1_i9.p1	491	PKHM1_RAT Pleckstrin homology domain-containing family M member 1 (PH domain-containing family M member 1) 0.0	H0YYN7_TAEGU Uncharacterized protein 0.0	CALBOR_R02701 Q9Y4G2/0.0/PKHM1_HUMAN Pleckstrin homology domain-containing family M member 1 OS=Homo sapiens OX=9606 GN=PLEKHM1 PE=1 SV=3 0.0	Putative zinc-RING and/or ribbon	IPR011993; IPR001849; IPR025258;	nucleolus; lysosomal membrane; autophagy; endosome membrane; protein transport; lysosome localization; intracellular signal transduction; positive regulation of bone resorption; metal ion binding; positive regulation of ruffle assembly; intracellular membrane-bounded organelle; cytoplasm; Golgi apparatus; plasma membrane; myoblast differentiation; autophagosome membrane; phosphatidylinositol-5-phosphate binding; phosphatidylinositol-3-phosphate binding; autophagosome-lysosome fusion; autophagosome-endosome fusion; phosphatidylinositol-4-phosphate binding; autophagosome maturation; nucleoplasm; early endosome; late endosome; cytosol; negative regulation of phosphatidylinositol 3-kinase activity; negative regulation of endocytosis; negative regulation of autophagosome maturation;	GO:0005730; GO:0005765; GO:0006914; GO:0010008; GO:0015031; GO:0032418; GO:0035556; GO:0045780; GO:0046872; GO:1900029; GO:0043231; GO:0005737; GO:0005794; GO:0005886; GO:0045445; GO:0000421; GO:0010314; GO:0032266; GO:0061909; GO:0061910; GO:0070273; GO:0097352; GO:0005654; GO:0005769; GO:0005770; GO:0005829; GO:0043553; GO:0045806; GO:1901097;
TRINITY_GG_5156_c0_g1_i9.p2	258	-NA-	-NA-	-NA-	consensus disorder prediction	-NA-	-NA-	-NA-
TRINITY_GG_5156_c11_g1_i1.p1	125	-NA-	-NA-	-NA-	consensus disorder prediction	-NA-	-NA-	-NA-
TRINITY_GG_5156_c11_g1_i1.p2	103	-NA-	-NA-	-NA-	consensus disorder prediction	-NA-	-NA-	-NA-
TRINITY_GG_5156_c13_g1_i1.p1	145	-NA-	-NA-	-NA-	-NA-	-NA-	-NA-	-NA-
TRINITY_GG_5156_c14_g1_i1.p1	102	RDM1_CHICK RAD52 motif-containing protein 1 1.67e-48	-NA-	CALBOR_R04515 Q8JFQ4/7e-159/RDM1_CHICK RAD52 motif-containing protein 1 OS=Gallus gallus OX=9031 GN=RDM1 PE=1 SV=1 2.71e-59	-NA-	-NA-	DNA binding; RNA binding; nucleolus; cytoplasm; cytosol; Cajal body; PML body;	GO:0003677; GO:0003723; GO:0005730; GO:0005737; GO:0005829; GO:0015030; GO:0016605;
TRINITY_GG_5156_c1_g1_i11.p1	503	RHG27_MOUSE Rho GTPase-activating protein 27 (CIN85-associated multi-domain-containing Rho GTPase-activating protein 1) (Rho-type GTPase-activating protein 27) 2.47e-57	-NA-	CALBOR_R14872 Q6ZUM4/6e-36/RHG27_HUMAN Rho GTPase-activating protein 27 OS=Homo sapiens OX=9606 GN=ARHGAP27 PE=1 SV=3 1.05e-110	WW domain	IPR001202; IPR036020; IPR036028; IPR001452;	GTPase activator activity; nucleoplasm; cytoplasm; endosome; cytosol; receptor-mediated endocytosis; signal transduction; membrane; SH3 domain binding; regulation of GTPase activity; positive regulation of GTPase activity; protein binding;	GO:0005096; GO:0005654; GO:0005737; GO:0005768; GO:0005829; GO:0006898; GO:0007165; GO:0016020; GO:0017124; GO:0043087; GO:0043547; GO:0005515;
TRINITY_GG_5156_c1_g1_i11.p2	204	-NA-	-NA-	-NA-	-NA-	-NA-	-NA-	-NA-
TRINITY_GG_5156_c1_g1_i11.p3	157	-NA-	-NA-	-NA-	consensus disorder prediction	-NA-	-NA-	-NA-
TRINITY_GG_5156_c1_g1_i11.p4	150	-NA-	-NA-	-NA-	consensus disorder prediction	-NA-	-NA-	-NA-
TRINITY_GG_5156_c1_g1_i11.p5	148	-NA-	-NA-	-NA-	consensus disorder prediction	-NA-	-NA-	-NA-
TRINITY_GG_5156_c1_g1_i12.p1	527	RHG27_MOUSE Rho GTPase-activating protein 27 (CIN85-associated multi-domain-containing Rho GTPase-activating protein 1) (Rho-type GTPase-activating protein 27) 1.90e-54	-NA-	CALBOR_R14872 Q6ZUM4/6e-36/RHG27_HUMAN Rho GTPase-activating protein 27 OS=Homo sapiens OX=9606 GN=ARHGAP27 PE=1 SV=3 9.06e-111	WW domain	IPR001202; IPR036020; IPR036028; IPR001452;	GTPase activator activity; nucleoplasm; cytoplasm; endosome; cytosol; receptor-mediated endocytosis; signal transduction; membrane; SH3 domain binding; regulation of GTPase activity; positive regulation of GTPase activity; protein binding;	GO:0005096; GO:0005654; GO:0005737; GO:0005768; GO:0005829; GO:0006898; GO:0007165; GO:0016020; GO:0017124; GO:0043087; GO:0043547; GO:0005515;
TRINITY_GG_5156_c1_g1_i12.p2	204	-NA-	-NA-	-NA-	-NA-	-NA-	-NA-	-NA-
TRINITY_GG_5156_c1_g1_i12.p3	157	-NA-	-NA-	-NA-	consensus disorder prediction	-NA-	-NA-	-NA-
TRINITY_GG_5156_c1_g1_i12.p4	150	-NA-	-NA-	-NA-	consensus disorder prediction	-NA-	-NA-	-NA-
TRINITY_GG_5156_c1_g1_i12.p5	148	-NA-	-NA-	-NA-	consensus disorder prediction	-NA-	-NA-	-NA-
TRINITY_GG_5156_c1_g1_i12.p6	103	-NA-	-NA-	-NA-	consensus disorder prediction	-NA-	-NA-	-NA-
TRINITY_GG_5156_c1_g1_i14.p1	464	RHG27_RAT Rho GTPase-activating protein 27 (CIN85-associated multi-domain-containing Rho GTPase-activating protein 1) (Rho-type GTPase-activating protein 27) 2.95e-48	-NA-	-NA-	WW domain	IPR001202; IPR036028; IPR036020; IPR001452;	GTPase activator activity; cytoplasm; receptor-mediated endocytosis; signal transduction; membrane; SH3 domain binding; regulation of GTPase activity; positive regulation of GTPase activity; nucleoplasm; endosome; cytosol; protein binding;	GO:0005096; GO:0005737; GO:0006898; GO:0007165; GO:0016020; GO:0017124; GO:0043087; GO:0043547; GO:0005654; GO:0005768; GO:0005829; GO:0005515;
TRINITY_GG_5156_c1_g1_i14.p2	157	-NA-	-NA-	-NA-	consensus disorder prediction	-NA-	-NA-	-NA-
TRINITY_GG_5156_c1_g1_i14.p3	148	-NA-	-NA-	-NA-	consensus disorder prediction	-NA-	-NA-	-NA-
TRINITY_GG_5156_c1_g1_i14.p4	118	-NA-	-NA-	-NA-	consensus disorder prediction	-NA-	-NA-	-NA-
TRINITY_GG_5156_c1_g1_i15.p1	316	RHG27_MOUSE Rho GTPase-activating protein 27 (CIN85-associated multi-domain-containing Rho GTPase-activating protein 1) (Rho-type GTPase-activating protein 27) 1.44e-42	H0YRY0_TAEGU Uncharacterized protein 3.10e-21	-NA-	WW domain	IPR036028; IPR001202; IPR001452; IPR036020;	GTPase activator activity; nucleoplasm; cytoplasm; endosome; cytosol; receptor-mediated endocytosis; signal transduction; membrane; SH3 domain binding; regulation of GTPase activity; positive regulation of GTPase activity; protein binding;	GO:0005096; GO:0005654; GO:0005737; GO:0005768; GO:0005829; GO:0006898; GO:0007165; GO:0016020; GO:0017124; GO:0043087; GO:0043547; GO:0005515;
TRINITY_GG_5156_c1_g1_i15.p2	137	-NA-	-NA-	-NA-	-NA-	-NA-	-NA-	-NA-
TRINITY_GG_5156_c1_g1_i2.p1	378	RHG27_RAT Rho GTPase-activating protein 27 (CIN85-associated multi-domain-containing Rho GTPase-activating protein 1) (Rho-type GTPase-activating protein 27) 3.70e-54	H0YRY0_TAEGU Uncharacterized protein 5.31e-21	CALBOR_R14872 Q6ZUM4/6e-36/RHG27_HUMAN Rho GTPase-activating protein 27 OS=Homo sapiens OX=9606 GN=ARHGAP27 PE=1 SV=3 2.80e-91	WW domain	IPR036020; IPR001202; IPR036028; IPR001452;	GTPase activator activity; cytoplasm; receptor-mediated endocytosis; signal transduction; membrane; SH3 domain binding; regulation of GTPase activity; positive regulation of GTPase activity; nucleoplasm; endosome; cytosol; protein binding;	GO:0005096; GO:0005737; GO:0006898; GO:0007165; GO:0016020; GO:0017124; GO:0043087; GO:0043547; GO:0005654; GO:0005768; GO:0005829; GO:0005515;
TRINITY_GG_5156_c1_g1_i2.p2	197	-NA-	-NA-	-NA-	consensus disorder prediction	-NA-	-NA-	-NA-
TRINITY_GG_5156_c1_g1_i5.p1	385	RHG27_MOUSE Rho GTPase-activating protein 27 (CIN85-associated multi-domain-containing Rho GTPase-activating protein 1) (Rho-type GTPase-activating protein 27) 2.29e-60	H0YRY0_TAEGU Uncharacterized protein 1.15e-20	CALBOR_R14872 Q6ZUM4/6e-36/RHG27_HUMAN Rho GTPase-activating protein 27 OS=Homo sapiens OX=9606 GN=ARHGAP27 PE=1 SV=3 8.16e-112	WW domain	IPR001202; IPR036028; IPR001452; IPR036020;	GTPase activator activity; nucleoplasm; cytoplasm; endosome; cytosol; receptor-mediated endocytosis; signal transduction; membrane; SH3 domain binding; regulation of GTPase activity; positive regulation of GTPase activity; protein binding;	GO:0005096; GO:0005654; GO:0005737; GO:0005768; GO:0005829; GO:0006898; GO:0007165; GO:0016020; GO:0017124; GO:0043087; GO:0043547; GO:0005515;
TRINITY_GG_5156_c1_g1_i5.p2	204	-NA-	-NA-	-NA-	-NA-	-NA-	-NA-	-NA-
TRINITY_GG_5156_c1_g1_i5.p3	150	-NA-	-NA-	-NA-	consensus disorder prediction	-NA-	-NA-	-NA-
TRINITY_GG_5156_c1_g1_i6.p1	127	RHG27_HUMAN Rho GTPase-activating protein 27 (CIN85-associated multi-domain-containing Rho GTPase-activating protein 1) (Rho-type GTPase-activating protein 27) (SH3 domain-containing protein 20) 3.00e-08	H0YRY0_TAEGU Uncharacterized protein 3.03e-07	CALBOR_R14872 Q6ZUM4/6e-36/RHG27_HUMAN Rho GTPase-activating protein 27 OS=Homo sapiens OX=9606 GN=ARHGAP27 PE=1 SV=3 1.90e-48	WW domain	IPR036020; IPR001202;	GTPase activator activity; cytoplasm; receptor-mediated endocytosis; signal transduction; membrane; SH3 domain binding; regulation of GTPase activity; positive regulation of GTPase activity; nucleoplasm; endosome; cytosol; phagocytic cup; morphogenesis of an epithelial sheet; phagocytosis, engulfment; actin filament organization; negative regulation of small GTPase mediated signal transduction; protein binding;	GO:0005096; GO:0005737; GO:0006898; GO:0007165; GO:0016020; GO:0017124; GO:0043087; GO:0043547; GO:0005654; GO:0005768; GO:0005829; GO:0001891; GO:0002011; GO:0006911; GO:0007015; GO:0051058; GO:0005515;
TRINITY_GG_5156_c1_g1_i6.p2	127	-NA-	-NA-	-NA-	consensus disorder prediction	-NA-	-NA-	-NA-
TRINITY_GG_5156_c1_g1_i6.p3	109	-NA-	-NA-	-NA-	consensus disorder prediction	-NA-	-NA-	-NA-
