## Supplementary Tables for "The genome of the Balearic shearwater (*Puffinus mauretanicus*), a Critically Endangered seabird: a valuable resource for evolutionary and conservation genomics" (part 119 of 193)

### Sheet: TABLE S3 (continued)
Table S3. Annotated predicted transcripts, their lengths and their functional annotation based on matches against the curated databases
TRINITY_GG_5156_c1_g1_i8.p1	409	RHG27_MOUSE Rho GTPase-activating protein 27 (CIN85-associated multi-domain-containing Rho GTPase-activating protein 1) (Rho-type GTPase-activating protein 27) 3.56e-57	-NA-	CALBOR_R14872 Q6ZUM4/6e-36/RHG27_HUMAN Rho GTPase-activating protein 27 OS=Homo sapiens OX=9606 GN=ARHGAP27 PE=1 SV=3 9.68e-112	WW domain	IPR001202; IPR036020; IPR036028; IPR001452;	GTPase activator activity; nucleoplasm; cytoplasm; endosome; cytosol; receptor-mediated endocytosis; signal transduction; membrane; SH3 domain binding; regulation of GTPase activity; positive regulation of GTPase activity; protein binding;	GO:0005096; GO:0005654; GO:0005737; GO:0005768; GO:0005829; GO:0006898; GO:0007165; GO:0016020; GO:0017124; GO:0043087; GO:0043547; GO:0005515;
TRINITY_GG_5156_c1_g1_i8.p2	204	-NA-	-NA-	-NA-	-NA-	-NA-	-NA-	-NA-
TRINITY_GG_5156_c1_g1_i8.p3	150	-NA-	-NA-	-NA-	consensus disorder prediction	-NA-	-NA-	-NA-
TRINITY_GG_5156_c1_g1_i8.p4	103	-NA-	-NA-	-NA-	consensus disorder prediction	-NA-	-NA-	-NA-
TRINITY_GG_5156_c1_g1_i9.p1	340	RHG27_MOUSE Rho GTPase-activating protein 27 (CIN85-associated multi-domain-containing Rho GTPase-activating protein 1) (Rho-type GTPase-activating protein 27) 2.18e-39	-NA-	-NA-	WW domain	IPR001202; IPR036028; IPR036020; IPR001452;	GTPase activator activity; nucleoplasm; cytoplasm; endosome; cytosol; receptor-mediated endocytosis; signal transduction; membrane; SH3 domain binding; regulation of GTPase activity; positive regulation of GTPase activity; protein binding;	GO:0005096; GO:0005654; GO:0005737; GO:0005768; GO:0005829; GO:0006898; GO:0007165; GO:0016020; GO:0017124; GO:0043087; GO:0043547; GO:0005515;
TRINITY_GG_5156_c1_g1_i9.p2	137	-NA-	-NA-	-NA-	-NA-	-NA-	-NA-	-NA-
TRINITY_GG_5156_c1_g1_i9.p3	103	-NA-	-NA-	-NA-	consensus disorder prediction	-NA-	-NA-	-NA-
TRINITY_GG_5156_c2_g2_i1.p1	183	-NA-	-NA-	-NA-	consensus disorder prediction	-NA-	-NA-	-NA-
TRINITY_GG_5156_c2_g2_i1.p2	156	-NA-	-NA-	-NA-	-NA-	-NA-	-NA-	-NA-
TRINITY_GG_5156_c2_g2_i1.p3	108	-NA-	-NA-	-NA-	consensus disorder prediction	-NA-	-NA-	-NA-
TRINITY_GG_5156_c3_g1_i1.p1	250	CD79B_HUMAN B-cell antigen receptor complex-associated protein beta chain (B-cell-specific glycoprotein B29) (Ig-beta) (Immunoglobulin-associated B29 protein) (CD antigen CD79b) 3.20e-52	H0YYK3_TAEGU Ig-like domain-containing protein 2.61e-103	CALBOR_R04518 P40259/1e-42/CD79B_HUMAN B-cell antigen receptor complex-associated protein beta chain OS=Homo sapiens OX=9606 GN=CD79B PE=1 SV=1 6.05e-122	Immunoglobulin I-set domain	IPR013783; IPR003599; IPR007110; IPR013098; IPR036179;	adaptive immune response; transmembrane signaling receptor activity; plasma membrane; integral component of plasma membrane; immune response; signal transduction; response to bacterium; external side of plasma membrane; B cell receptor complex; B cell differentiation; identical protein binding; protein homodimerization activity; B cell receptor signaling pathway; protein homooligomerization; extracellular exosome; nucleoplasm; Golgi apparatus; cytosol; integral component of membrane;	GO:0002250; GO:0004888; GO:0005886; GO:0005887; GO:0006955; GO:0007165; GO:0009617; GO:0009897; GO:0019815; GO:0030183; GO:0042802; GO:0042803; GO:0050853; GO:0051260; GO:0070062; GO:0005654; GO:0005794; GO:0005829; GO:0016021;
TRINITY_GG_5156_c3_g1_i1.p2	129	-NA-	-NA-	-NA-	consensus disorder prediction	-NA-	-NA-	-NA-
TRINITY_GG_5156_c3_g1_i1.p3	127	-NA-	-NA-	-NA-	-NA-	-NA-	-NA-	-NA-
TRINITY_GG_5156_c3_g1_i1.p4	101	-NA-	-NA-	-NA-	consensus disorder prediction	-NA-	-NA-	-NA-
TRINITY_GG_5156_c3_g1_i2.p1	226	CD79B_HUMAN B-cell antigen receptor complex-associated protein beta chain (B-cell-specific glycoprotein B29) (Ig-beta) (Immunoglobulin-associated B29 protein) (CD antigen CD79b) 1.13e-52	H0YYK3_TAEGU Ig-like domain-containing protein 4.21e-105	CALBOR_R04518 P40259/1e-42/CD79B_HUMAN B-cell antigen receptor complex-associated protein beta chain OS=Homo sapiens OX=9606 GN=CD79B PE=1 SV=1 4.61e-123	Immunoglobulin I-set domain	IPR003599; IPR013098; IPR036179; IPR013783; IPR007110;	adaptive immune response; transmembrane signaling receptor activity; plasma membrane; integral component of plasma membrane; immune response; signal transduction; response to bacterium; external side of plasma membrane; B cell receptor complex; B cell differentiation; identical protein binding; protein homodimerization activity; B cell receptor signaling pathway; protein homooligomerization; extracellular exosome; nucleoplasm; Golgi apparatus; cytosol; integral component of membrane;	GO:0002250; GO:0004888; GO:0005886; GO:0005887; GO:0006955; GO:0007165; GO:0009617; GO:0009897; GO:0019815; GO:0030183; GO:0042802; GO:0042803; GO:0050853; GO:0051260; GO:0070062; GO:0005654; GO:0005794; GO:0005829; GO:0016021;
TRINITY_GG_5156_c3_g1_i2.p2	127	-NA-	-NA-	-NA-	-NA-	-NA-	-NA-	-NA-
TRINITY_GG_5156_c5_g1_i1.p1	115	-NA-	-NA-	-NA-	consensus disorder prediction	-NA-	-NA-	-NA-
TRINITY_GG_5156_c5_g1_i1.p2	104	-NA-	-NA-	-NA-	consensus disorder prediction	-NA-	-NA-	-NA-
TRINITY_GG_5156_c7_g1_i1.p1	172	-NA-	-NA-	-NA-	consensus disorder prediction	-NA-	-NA-	-NA-
TRINITY_GG_5156_c7_g1_i1.p2	150	-NA-	-NA-	-NA-	consensus disorder prediction	-NA-	-NA-	-NA-
TRINITY_GG_5156_c7_g1_i1.p3	111	-NA-	-NA-	-NA-	-NA-	-NA-	-NA-	-NA-
TRINITY_GG_5156_c7_g1_i1.p4	107	-NA-	-NA-	-NA-	consensus disorder prediction	-NA-	-NA-	-NA-
TRINITY_GG_5158_c0_g1_i1.p1	574	ITB3_HUMAN Integrin beta-3 (Platelet membrane glycoprotein IIIa) (GPIIIa) (CD antigen CD61) 0.0	H0YY94_TAEGU Integrin beta 0.0	CALBOR_R04530 O54890/0.0/ITB3_MOUSE Integrin beta-3 OS=Mus musculus OX=10090 GN=Itgb3 PE=1 SV=2 0.0	Integrin plexin domain	IPR002369; IPR036465; IPR013111; IPR033760; IPR016201; IPR032695; IPR015812;	virus receptor activity; positive regulation of protein phosphorylation; positive regulation of endothelial cell proliferation; fibronectin binding; protease binding; platelet degranulation; protein disulfide isomerase activity; platelet-derived growth factor receptor binding; integrin binding; nucleus; nucleoplasm; plasma membrane; integral component of plasma membrane; cell-cell junction; focal adhesion; cell adhesion; cell-matrix adhesion; integrin-mediated signaling pathway; blood coagulation; integrin complex; cell surface; positive regulation of endothelial cell migration; negative regulation of macrophage derived foam cell differentiation; negative regulation of lipid storage; smooth muscle cell migration; coreceptor activity; cell migration; enzyme binding; platelet activation; extracellular matrix organization; positive regulation of vascular endothelial growth factor receptor signaling pathway; platelet alpha granule membrane; lamellipodium membrane; filopodium membrane; microvillus membrane; cell-substrate adhesion; activation of protein kinase activity; negative regulation of lipid transport; ruffle membrane; regulation of protein localization; protein-containing complex; cell adhesion mediated by integrin; heterotypic cell-cell adhesion; substrate adhesion-dependent cell spreading; integrin alphav-beta3 complex; tube development; alphav-beta3 integrin-PKCalpha complex; alphav-beta3 integrin-IGF-1-IGF1R complex; alphav-beta3 integrin-HMGB1 complex; apolipoprotein A-I-mediated signaling pathway; wound healing; melanosome; identical protein binding; vascular endothelial growth factor receptor 2 binding; receptor complex; apoptotic cell clearance; regulation of bone resorption; synapse; postsynaptic membrane; negative regulation of low-density lipoprotein particle receptor biosynthetic process; viral entry into host cell; vascular endothelial growth factor receptor signaling pathway; mesodermal cell differentiation; positive regulation of peptidyl-tyrosine phosphorylation; negative regulation of lipoprotein metabolic process; cell adhesion molecule binding; extracellular matrix binding; leukocyte migration; negative chemotaxis; regulation of serotonin uptake; angiogenesis involved in wound healing; extracellular exosome; platelet aggregation; alphav-beta3 integrin-vitronectin complex; glutamatergic synapse; regulation of postsynaptic neurotransmitter receptor internalization; positive regulation of cell-matrix adhesion; positive regulation of leukocyte migration; protein kinase C binding; cell-substrate junction assembly; embryo implantation; regulation of G protein-coupled receptor signaling pathway; response to radiation; external side of plasma membrane; positive regulation of gene expression; positive regulation of fibroblast migration; response to activity; positive regulation of smooth muscle cell migration; membrane; apical plasma membrane; regulation of cell migration; positive regulation of cell migration; regulation of actin cytoskeleton organization; positive regulation of cell adhesion mediated by integrin; positive regulation of osteoblast proliferation; integrin alpha9-beta1 complex; cellular response to drug; cellular response to platelet-derived growth factor stimulus; positive regulation of osteoclast differentiation; positive regulation of angiogenesis; positive regulation of bone resorption; platelet-derived growth factor receptor signaling pathway; positive regulation of fibroblast proliferation; positive regulation of smooth muscle cell proliferation; cell projection morphogenesis; regulation of release of sequestered calcium ion into cytosol; negative regulation of cell death; regulation of protein tyrosine kinase activity; fibrinogen binding; positive regulation of ERK1 and ERK2 cascade; alpha9-beta1 integrin-ADAM8 complex; cellular response to mechanical stimulus; positive regulation of glomerular mesangial cell proliferation; integral component of synaptic membrane; positive regulation of substrate adhesion-dependent cell spreading; positive regulation of adenylate cyclase-inhibiting opioid receptor signaling pathway; regulation of extracellular matrix organization; cellular response to insulin-like growth factor stimulus; positive regulation of T cell migration; response to platelet-derived growth factor; antigen processing and presentation of exogenous peptide antigen via MHC class I, TAP-dependent; muscle contraction; transforming growth factor beta receptor signaling pathway; integrin alphav-beta5 complex; endodermal cell differentiation; signaling receptor activity; stress fiber assembly; phagocytic vesicle; epithelial cell-cell adhesion; signaling receptor binding; cell leading edge; centrosome; inflammatory response; cell junction; integrin alphav-beta6 complex; transforming growth factor-beta secretion; regulation of transforming growth factor beta activation; zinc ion binding; leukocyte cell-cell adhesion; protein kinase binding; ICAM-3 receptor activity; neutrophil chemotaxis; heat shock protein binding; positive regulation of superoxide anion generation; integrin alphaL-beta2 complex; receptor clustering; positive regulation of neutrophil degranulation; plasma membrane raft; regulation of peptidyl-tyrosine phosphorylation; cytoplasmic region; G protein-coupled receptor binding; autophagy; response to wounding; hemidesmosome; hemidesmosome assembly; insulin-like growth factor I binding; nail development; neuregulin binding; skin development; digestive tract development; cell motility; renal system development;	GO:0001618; GO:0001934; GO:0001938; GO:0001968; GO:0002020; GO:0002576; GO:0003756; GO:0005161; GO:0005178; GO:0005634; GO:0005654; GO:0005886; GO:0005887; GO:0005911; GO:0005925; GO:0007155; GO:0007160; GO:0007229; GO:0007596; GO:0008305; GO:0009986; GO:0010595; GO:0010745; GO:0010888; GO:0014909; GO:0015026; GO:0016477; GO:0019899; GO:0030168; GO:0030198; GO:0030949; GO:0031092; GO:0031258; GO:0031527; GO:0031528; GO:0031589; GO:0032147; GO:0032369; GO:0032587; GO:0032880; GO:0032991; GO:0033627; GO:0034113; GO:0034446; GO:0034683; GO:0035295; GO:0035866; GO:0035867; GO:0035868; GO:0038027; GO:0042060; GO:0042470; GO:0042802; GO:0043184; GO:0043235; GO:0043277; GO:0045124; GO:0045202; GO:0045211; GO:0045715; GO:0046718; GO:0048010; GO:0048333; GO:0050731; GO:0050748; GO:0050839; GO:0050840; GO:0050900; GO:0050919; GO:0051611; GO:0060055; GO:0070062; GO:0070527; GO:0071062; GO:0098978; GO:0099149; GO:0001954; GO:0002687; GO:0005080; GO:0007044; GO:0007566; GO:0008277; GO:0009314; GO:0009897; GO:0010628; GO:0010763; GO:0014823; GO:0014911; GO:0016020; GO:0016324; GO:0030334; GO:0030335; GO:0032956; GO:0033630; GO:0033690; GO:0034679; GO:0035690; GO:0036120; GO:0045672; GO:0045766; GO:0045780; GO:0048008; GO:0048146; GO:0048661; GO:0048858; GO:0051279; GO:0060548; GO:0061097; GO:0070051; GO:0070374; GO:0071133; GO:0071260; GO:0072126; GO:0099699; GO:1900026; GO:1900731; GO:1903053; GO:1990314; GO:2000406; GO:0036119; GO:0002479; GO:0006936; GO:0007179; GO:0034684; GO:0035987; GO:0038023; GO:0043149; GO:0045335; GO:0090136; GO:0005102; GO:0031252; GO:0005813; GO:0006954; GO:0030054; GO:0034685; GO:0038044; GO:1901388; GO:0008270; GO:0007159; GO:0019901; GO:0030369; GO:0030593; GO:0031072; GO:0032930; GO:0034687; GO:0043113; GO:0043315; GO:0044853; GO:0050730; GO:0099568; GO:0001664; GO:0006914; GO:0009611; GO:0030056; GO:0031581; GO:0031994; GO:0035878; GO:0038132; GO:0043588; GO:0048565; GO:0048870; GO:0072001;
TRINITY_GG_5158_c0_g1_i1.p2	154	-NA-	-NA-	-NA-	consensus disorder prediction	-NA-	-NA-	-NA-
TRINITY_GG_5158_c0_g1_i1.p3	129	-NA-	-NA-	-NA-	consensus disorder prediction	-NA-	-NA-	-NA-
TRINITY_GG_5158_c0_g1_i1.p4	117	-NA-	-NA-	-NA-	consensus disorder prediction	-NA-	-NA-	-NA-
TRINITY_GG_5158_c0_g1_i1.p5	116	-NA-	-NA-	-NA-	consensus disorder prediction	-NA-	-NA-	-NA-
TRINITY_GG_5158_c0_g1_i2.p1	233	ITB3_RAT Integrin beta-3 (Platelet membrane glycoprotein IIIa) (GPIIIa) 1.40e-134	H0YY94_TAEGU Integrin beta 1.09e-141	CALBOR_R04530 O54890/0.0/ITB3_MOUSE Integrin beta-3 OS=Mus musculus OX=10090 GN=Itgb3 PE=1 SV=2 7.12e-164	Integrin beta tail domain	IPR015812; IPR012896; IPR036349; IPR014836; IPR013111;	positive regulation of leukocyte migration; integrin binding; plasma membrane; focal adhesion; cell adhesion; integrin-mediated signaling pathway; embryo implantation; regulation of G protein-coupled receptor signaling pathway; integrin complex; response to radiation; cell surface; positive regulation of fibroblast migration; response to activity; positive regulation of smooth muscle cell migration; membrane; apical plasma membrane; lamellipodium membrane; regulation of protein localization; positive regulation of cell adhesion mediated by integrin; cellular response to drug; response to platelet-derived growth factor; synapse; postsynaptic membrane; positive regulation of angiogenesis; positive regulation of bone resorption; positive regulation of smooth muscle cell proliferation; regulation of release of sequestered calcium ion into cytosol; regulation of serotonin uptake; negative regulation of cell death; positive regulation of ERK1 and ERK2 cascade; platelet aggregation; cellular response to mechanical stimulus; positive regulation of glomerular mesangial cell proliferation; positive regulation of adenylate cyclase-inhibiting opioid receptor signaling pathway; cellular response to insulin-like growth factor stimulus; positive regulation of endothelial cell proliferation; positive regulation of cell-matrix adhesion; fibronectin binding; protease binding; protein disulfide isomerase activity; protein kinase C binding; nucleus; nucleoplasm; cell-cell junction; cell-substrate junction assembly; cell-matrix adhesion; external side of plasma membrane; positive regulation of endothelial cell migration; positive regulation of gene expression; negative regulation of macrophage derived foam cell differentiation; negative regulation of lipid storage; smooth muscle cell migration; cell migration; enzyme binding; platelet activation; regulation of cell migration; positive regulation of cell migration; filopodium membrane; microvillus membrane; cell-substrate adhesion; activation of protein kinase activity; negative regulation of lipid transport; ruffle membrane; regulation of actin cytoskeleton organization; protein-containing complex; cell adhesion mediated by integrin; positive regulation of osteoblast proliferation; heterotypic cell-cell adhesion; substrate adhesion-dependent cell spreading; integrin alpha9-beta1 complex; integrin alphav-beta3 complex; alphav-beta3 integrin-PKCalpha complex; alphav-beta3 integrin-IGF-1-IGF1R complex; alphav-beta3 integrin-HMGB1 complex; cellular response to platelet-derived growth factor stimulus; apolipoprotein A-I-mediated signaling pathway; melanosome; identical protein binding; vascular endothelial growth factor receptor 2 binding; receptor complex; apoptotic cell clearance; positive regulation of osteoclast differentiation; negative regulation of low-density lipoprotein particle receptor biosynthetic process; viral entry into host cell; platelet-derived growth factor receptor signaling pathway; positive regulation of fibroblast proliferation; cell projection morphogenesis; positive regulation of peptidyl-tyrosine phosphorylation; negative regulation of lipoprotein metabolic process; cell adhesion molecule binding; extracellular matrix binding; negative chemotaxis; regulation of protein tyrosine kinase activity; fibrinogen binding; alpha9-beta1 integrin-ADAM8 complex; glutamatergic synapse; regulation of postsynaptic neurotransmitter receptor internalization; integral component of synaptic membrane; positive regulation of substrate adhesion-dependent cell spreading; regulation of extracellular matrix organization; positive regulation of T cell migration; virus receptor activity; positive regulation of protein phosphorylation; platelet degranulation; platelet-derived growth factor receptor binding; integral component of plasma membrane; blood coagulation; coreceptor activity; extracellular matrix organization; positive regulation of vascular endothelial growth factor receptor signaling pathway; platelet alpha granule membrane; tube development; wound healing; regulation of bone resorption; vascular endothelial growth factor receptor signaling pathway; mesodermal cell differentiation; leukocyte migration; angiogenesis involved in wound healing; extracellular exosome; alphav-beta3 integrin-vitronectin complex; signaling receptor activity; centrosome; inflammatory response; cell junction; integrin alphav-beta6 complex; transforming growth factor-beta secretion; regulation of transforming growth factor beta activation; signaling receptor binding; transforming growth factor beta receptor signaling pathway; cell leading edge; integrin alphav-beta5 complex; stress fiber assembly; epithelial cell-cell adhesion; antigen processing and presentation of exogenous peptide antigen via MHC class I, TAP-dependent; muscle contraction; endodermal cell differentiation; phagocytic vesicle; zinc ion binding; leukocyte cell-cell adhesion; protein kinase binding; ICAM-3 receptor activity; neutrophil chemotaxis; heat shock protein binding; positive regulation of superoxide anion generation; integrin alphaL-beta2 complex; receptor clustering; positive regulation of neutrophil degranulation; plasma membrane raft; regulation of peptidyl-tyrosine phosphorylation; cytoplasmic region; G protein-coupled receptor binding; autophagy; response to wounding; hemidesmosome; hemidesmosome assembly; insulin-like growth factor I binding; nail development; neuregulin binding; skin development; digestive tract development; cell motility; renal system development; gastrulation with mouth forming second; cytoplasm; signal transduction; positive regulation of myelination; central nervous system myelin formation; protein homodimerization activity; neuron projection; neuron development; positive regulation of oligodendrocyte differentiation; cardiac muscle cell proliferation; cardiac cell fate specification; positive regulation of gastrulation;	GO:0002687; GO:0005178; GO:0005886; GO:0005925; GO:0007155; GO:0007229; GO:0007566; GO:0008277; GO:0008305; GO:0009314; GO:0009986; GO:0010763; GO:0014823; GO:0014911; GO:0016020; GO:0016324; GO:0031258; GO:0032880; GO:0033630; GO:0035690; GO:0036119; GO:0045202; GO:0045211; GO:0045766; GO:0045780; GO:0048661; GO:0051279; GO:0051611; GO:0060548; GO:0070374; GO:0070527; GO:0071260; GO:0072126; GO:1900731; GO:1990314; GO:0001938; GO:0001954; GO:0001968; GO:0002020; GO:0003756; GO:0005080; GO:0005634; GO:0005654; GO:0005911; GO:0007044; GO:0007160; GO:0009897; GO:0010595; GO:0010628; GO:0010745; GO:0010888; GO:0014909; GO:0016477; GO:0019899; GO:0030168; GO:0030334; GO:0030335; GO:0031527; GO:0031528; GO:0031589; GO:0032147; GO:0032369; GO:0032587; GO:0032956; GO:0032991; GO:0033627; GO:0033690; GO:0034113; GO:0034446; GO:0034679; GO:0034683; GO:0035866; GO:0035867; GO:0035868; GO:0036120; GO:0038027; GO:0042470; GO:0042802; GO:0043184; GO:0043235; GO:0043277; GO:0045672; GO:0045715; GO:0046718; GO:0048008; GO:0048146; GO:0048858; GO:0050731; GO:0050748; GO:0050839; GO:0050840; GO:0050919; GO:0061097; GO:0070051; GO:0071133; GO:0098978; GO:0099149; GO:0099699; GO:1900026; GO:1903053; GO:2000406; GO:0001618; GO:0001934; GO:0002576; GO:0005161; GO:0005887; GO:0007596; GO:0015026; GO:0030198; GO:0030949; GO:0031092; GO:0035295; GO:0042060; GO:0045124; GO:0048010; GO:0048333; GO:0050900; GO:0060055; GO:0070062; GO:0071062; GO:0038023; GO:0005813; GO:0006954; GO:0030054; GO:0034685; GO:0038044; GO:1901388; GO:0005102; GO:0007179; GO:0031252; GO:0034684; GO:0043149; GO:0090136; GO:0002479; GO:0006936; GO:0035987; GO:0045335; GO:0008270; GO:0007159; GO:0019901; GO:0030369; GO:0030593; GO:0031072; GO:0032930; GO:0034687; GO:0043113; GO:0043315; GO:0044853; GO:0050730; GO:0099568; GO:0001664; GO:0006914; GO:0009611; GO:0030056; GO:0031581; GO:0031994; GO:0035878; GO:0038132; GO:0043588; GO:0048565; GO:0048870; GO:0072001; GO:0001702; GO:0005737; GO:0007165; GO:0031643; GO:0032289; GO:0042803; GO:0043005; GO:0048666; GO:0048714; GO:0060038; GO:0060912; GO:2000543;
TRINITY_GG_5158_c0_g1_i2.p2	172	-NA-	-NA-	-NA-	consensus disorder prediction	-NA-	-NA-	-NA-
TRINITY_GG_5158_c0_g1_i2.p3	171	-NA-	-NA-	-NA-	consensus disorder prediction	-NA-	-NA-	-NA-
TRINITY_GG_5158_c0_g1_i2.p4	135	-NA-	-NA-	-NA-	consensus disorder prediction	-NA-	-NA-	-NA-
TRINITY_GG_5158_c0_g1_i2.p5	125	-NA-	-NA-	-NA-	consensus disorder prediction	-NA-	-NA-	-NA-
TRINITY_GG_5158_c0_g1_i2.p6	115	-NA-	-NA-	-NA-	consensus disorder prediction	-NA-	-NA-	-NA-
TRINITY_GG_5158_c0_g1_i2.p7	114	-NA-	-NA-	-NA-	consensus disorder prediction	-NA-	-NA-	-NA-
TRINITY_GG_5158_c0_g1_i2.p8	101	-NA-	-NA-	-NA-	consensus disorder prediction	-NA-	-NA-	-NA-
TRINITY_GG_5158_c0_g1_i3.p1	781	ITB3_MOUSE Integrin beta-3 (Platelet membrane glycoprotein IIIa) (GPIIIa) (CD antigen CD61) 0.0	H0YY94_TAEGU Integrin beta 0.0	CALBOR_R04530 O54890/0.0/ITB3_MOUSE Integrin beta-3 OS=Mus musculus OX=10090 GN=Itgb3 PE=1 SV=2 0.0	Integrin beta cytoplasmic domain	IPR002369; IPR015812; IPR013111; IPR032695; IPR036465; IPR016201; IPR033760; IPR012896; IPR036349; IPR014836;	positive regulation of endothelial cell proliferation; positive regulation of cell-matrix adhesion; fibronectin binding; protease binding; positive regulation of leukocyte migration; protein disulfide isomerase activity; protein kinase C binding; integrin binding; nucleus; nucleoplasm; plasma membrane; cell-cell junction; focal adhesion; cell-substrate junction assembly; cell-matrix adhesion; integrin-mediated signaling pathway; embryo implantation; regulation of G protein-coupled receptor signaling pathway; integrin complex; response to radiation; external side of plasma membrane; cell surface; positive regulation of endothelial cell migration; positive regulation of gene expression; negative regulation of macrophage derived foam cell differentiation; positive regulation of fibroblast migration; negative regulation of lipid storage; response to activity; smooth muscle cell migration; positive regulation of smooth muscle cell migration; membrane; apical plasma membrane; cell migration; enzyme binding; platelet activation; regulation of cell migration; positive regulation of cell migration; lamellipodium membrane; filopodium membrane; microvillus membrane; cell-substrate adhesion; activation of protein kinase activity; negative regulation of lipid transport; ruffle membrane; regulation of protein localization; regulation of actin cytoskeleton organization; protein-containing complex; cell adhesion mediated by integrin; positive regulation of cell adhesion mediated by integrin; positive regulation of osteoblast proliferation; heterotypic cell-cell adhesion; substrate adhesion-dependent cell spreading; integrin alpha9-beta1 complex; integrin alphav-beta3 complex; cellular response to drug; alphav-beta3 integrin-PKCalpha complex; alphav-beta3 integrin-IGF-1-IGF1R complex; alphav-beta3 integrin-HMGB1 complex; cellular response to platelet-derived growth factor stimulus; apolipoprotein A-I-mediated signaling pathway; melanosome; identical protein binding; vascular endothelial growth factor receptor 2 binding; receptor complex; apoptotic cell clearance; synapse; postsynaptic membrane; positive regulation of osteoclast differentiation; negative regulation of low-density lipoprotein particle receptor biosynthetic process; positive regulation of angiogenesis; positive regulation of bone resorption; viral entry into host cell; platelet-derived growth factor receptor signaling pathway; positive regulation of fibroblast proliferation; positive regulation of smooth muscle cell proliferation; cell projection morphogenesis; positive regulation of peptidyl-tyrosine phosphorylation; negative regulation of lipoprotein metabolic process; cell adhesion molecule binding; extracellular matrix binding; negative chemotaxis; regulation of release of sequestered calcium ion into cytosol; regulation of serotonin uptake; negative regulation of cell death; regulation of protein tyrosine kinase activity; fibrinogen binding; positive regulation of ERK1 and ERK2 cascade; platelet aggregation; alpha9-beta1 integrin-ADAM8 complex; cellular response to mechanical stimulus; positive regulation of glomerular mesangial cell proliferation; glutamatergic synapse; regulation of postsynaptic neurotransmitter receptor internalization; integral component of synaptic membrane; positive regulation of substrate adhesion-dependent cell spreading; positive regulation of adenylate cyclase-inhibiting opioid receptor signaling pathway; regulation of extracellular matrix organization; cellular response to insulin-like growth factor stimulus; positive regulation of T cell migration; virus receptor activity; positive regulation of protein phosphorylation; platelet degranulation; platelet-derived growth factor receptor binding; integral component of plasma membrane; cell adhesion; blood coagulation; coreceptor activity; extracellular matrix organization; positive regulation of vascular endothelial growth factor receptor signaling pathway; platelet alpha granule membrane; tube development; wound healing; regulation of bone resorption; vascular endothelial growth factor receptor signaling pathway; mesodermal cell differentiation; leukocyte migration; angiogenesis involved in wound healing; extracellular exosome; alphav-beta3 integrin-vitronectin complex; response to platelet-derived growth factor; signaling receptor activity; signaling receptor binding; transforming growth factor beta receptor signaling pathway; cell leading edge; integrin alphav-beta5 complex; stress fiber assembly; epithelial cell-cell adhesion; antigen processing and presentation of exogenous peptide antigen via MHC class I, TAP-dependent; muscle contraction; endodermal cell differentiation; phagocytic vesicle; centrosome; inflammatory response; cell junction; integrin alphav-beta6 complex; transforming growth factor-beta secretion; regulation of transforming growth factor beta activation; zinc ion binding; leukocyte cell-cell adhesion; protein kinase binding; ICAM-3 receptor activity; neutrophil chemotaxis; heat shock protein binding; positive regulation of superoxide anion generation; integrin alphaL-beta2 complex; receptor clustering; positive regulation of neutrophil degranulation; plasma membrane raft; regulation of peptidyl-tyrosine phosphorylation; cytoplasmic region; G protein-coupled receptor binding; autophagy; response to wounding; hemidesmosome; hemidesmosome assembly; insulin-like growth factor I binding; nail development; neuregulin binding; skin development; digestive tract development; cell motility; renal system development;	GO:0001938; GO:0001954; GO:0001968; GO:0002020; GO:0002687; GO:0003756; GO:0005080; GO:0005178; GO:0005634; GO:0005654; GO:0005886; GO:0005911; GO:0005925; GO:0007044; GO:0007160; GO:0007229; GO:0007566; GO:0008277; GO:0008305; GO:0009314; GO:0009897; GO:0009986; GO:0010595; GO:0010628; GO:0010745; GO:0010763; GO:0010888; GO:0014823; GO:0014909; GO:0014911; GO:0016020; GO:0016324; GO:0016477; GO:0019899; GO:0030168; GO:0030334; GO:0030335; GO:0031258; GO:0031527; GO:0031528; GO:0031589; GO:0032147; GO:0032369; GO:0032587; GO:0032880; GO:0032956; GO:0032991; GO:0033627; GO:0033630; GO:0033690; GO:0034113; GO:0034446; GO:0034679; GO:0034683; GO:0035690; GO:0035866; GO:0035867; GO:0035868; GO:0036120; GO:0038027; GO:0042470; GO:0042802; GO:0043184; GO:0043235; GO:0043277; GO:0045202; GO:0045211; GO:0045672; GO:0045715; GO:0045766; GO:0045780; GO:0046718; GO:0048008; GO:0048146; GO:0048661; GO:0048858; GO:0050731; GO:0050748; GO:0050839; GO:0050840; GO:0050919; GO:0051279; GO:0051611; GO:0060548; GO:0061097; GO:0070051; GO:0070374; GO:0070527; GO:0071133; GO:0071260; GO:0072126; GO:0098978; GO:0099149; GO:0099699; GO:1900026; GO:1900731; GO:1903053; GO:1990314; GO:2000406; GO:0001618; GO:0001934; GO:0002576; GO:0005161; GO:0005887; GO:0007155; GO:0007596; GO:0015026; GO:0030198; GO:0030949; GO:0031092; GO:0035295; GO:0042060; GO:0045124; GO:0048010; GO:0048333; GO:0050900; GO:0060055; GO:0070062; GO:0071062; GO:0036119; GO:0038023; GO:0005102; GO:0007179; GO:0031252; GO:0034684; GO:0043149; GO:0090136; GO:0002479; GO:0006936; GO:0035987; GO:0045335; GO:0005813; GO:0006954; GO:0030054; GO:0034685; GO:0038044; GO:1901388; GO:0008270; GO:0007159; GO:0019901; GO:0030369; GO:0030593; GO:0031072; GO:0032930; GO:0034687; GO:0043113; GO:0043315; GO:0044853; GO:0050730; GO:0099568; GO:0001664; GO:0006914; GO:0009611; GO:0030056; GO:0031581; GO:0031994; GO:0035878; GO:0038132; GO:0043588; GO:0048565; GO:0048870; GO:0072001;
TRINITY_GG_5158_c0_g1_i3.p2	172	-NA-	-NA-	-NA-	consensus disorder prediction	-NA-	-NA-	-NA-
TRINITY_GG_5158_c0_g1_i3.p3	171	-NA-	-NA-	-NA-	consensus disorder prediction	-NA-	-NA-	-NA-
TRINITY_GG_5158_c0_g1_i3.p4	154	-NA-	-NA-	-NA-	consensus disorder prediction	-NA-	-NA-	-NA-
TRINITY_GG_5158_c0_g1_i3.p5	135	-NA-	-NA-	-NA-	consensus disorder prediction	-NA-	-NA-	-NA-
TRINITY_GG_5158_c0_g1_i3.p6	115	-NA-	-NA-	-NA-	consensus disorder prediction	-NA-	-NA-	-NA-
TRINITY_GG_5158_c0_g1_i3.p7	114	-NA-	-NA-	-NA-	consensus disorder prediction	-NA-	-NA-	-NA-
TRINITY_GG_5158_c0_g1_i3.p8	101	-NA-	-NA-	-NA-	consensus disorder prediction	-NA-	-NA-	-NA-
TRINITY_GG_5158_c0_g1_i4.p1	261	ITB3_HUMAN Integrin beta-3 (Platelet membrane glycoprotein IIIa) (GPIIIa) (CD antigen CD61) 1.28e-80	H0YY94_TAEGU Integrin beta 5.04e-92	CALBOR_R04530 O54890/0.0/ITB3_MOUSE Integrin beta-3 OS=Mus musculus OX=10090 GN=Itgb3 PE=1 SV=2 4.46e-101	Integrin beta tail domain	IPR013111; IPR012896; IPR015812; IPR036349;	virus receptor activity; positive regulation of protein phosphorylation; positive regulation of endothelial cell proliferation; fibronectin binding; protease binding; platelet degranulation; protein disulfide isomerase activity; platelet-derived growth factor receptor binding; integrin binding; nucleus; nucleoplasm; plasma membrane; integral component of plasma membrane; cell-cell junction; focal adhesion; cell adhesion; cell-matrix adhesion; integrin-mediated signaling pathway; blood coagulation; integrin complex; cell surface; positive regulation of endothelial cell migration; negative regulation of macrophage derived foam cell differentiation; negative regulation of lipid storage; smooth muscle cell migration; coreceptor activity; cell migration; enzyme binding; platelet activation; extracellular matrix organization; positive regulation of vascular endothelial growth factor receptor signaling pathway; platelet alpha granule membrane; lamellipodium membrane; filopodium membrane; microvillus membrane; cell-substrate adhesion; activation of protein kinase activity; negative regulation of lipid transport; ruffle membrane; regulation of protein localization; protein-containing complex; cell adhesion mediated by integrin; heterotypic cell-cell adhesion; substrate adhesion-dependent cell spreading; integrin alphav-beta3 complex; tube development; alphav-beta3 integrin-PKCalpha complex; alphav-beta3 integrin-IGF-1-IGF1R complex; alphav-beta3 integrin-HMGB1 complex; apolipoprotein A-I-mediated signaling pathway; wound healing; melanosome; identical protein binding; vascular endothelial growth factor receptor 2 binding; receptor complex; apoptotic cell clearance; regulation of bone resorption; synapse; postsynaptic membrane; negative regulation of low-density lipoprotein particle receptor biosynthetic process; viral entry into host cell; vascular endothelial growth factor receptor signaling pathway; mesodermal cell differentiation; positive regulation of peptidyl-tyrosine phosphorylation; negative regulation of lipoprotein metabolic process; cell adhesion molecule binding; extracellular matrix binding; leukocyte migration; negative chemotaxis; regulation of serotonin uptake; angiogenesis involved in wound healing; extracellular exosome; platelet aggregation; alphav-beta3 integrin-vitronectin complex; glutamatergic synapse; regulation of postsynaptic neurotransmitter receptor internalization; positive regulation of leukocyte migration; embryo implantation; regulation of G protein-coupled receptor signaling pathway; response to radiation; positive regulation of fibroblast migration; response to activity; positive regulation of smooth muscle cell migration; membrane; apical plasma membrane; positive regulation of cell adhesion mediated by integrin; cellular response to drug; response to platelet-derived growth factor; positive regulation of angiogenesis; positive regulation of bone resorption; positive regulation of smooth muscle cell proliferation; regulation of release of sequestered calcium ion into cytosol; negative regulation of cell death; positive regulation of ERK1 and ERK2 cascade; cellular response to mechanical stimulus; positive regulation of glomerular mesangial cell proliferation; positive regulation of adenylate cyclase-inhibiting opioid receptor signaling pathway; cellular response to insulin-like growth factor stimulus; positive regulation of cell-matrix adhesion; protein kinase C binding; cell-substrate junction assembly; external side of plasma membrane; positive regulation of gene expression; regulation of cell migration; positive regulation of cell migration; regulation of actin cytoskeleton organization; positive regulation of osteoblast proliferation; integrin alpha9-beta1 complex; cellular response to platelet-derived growth factor stimulus; positive regulation of osteoclast differentiation; platelet-derived growth factor receptor signaling pathway; positive regulation of fibroblast proliferation; cell projection morphogenesis; regulation of protein tyrosine kinase activity; fibrinogen binding; alpha9-beta1 integrin-ADAM8 complex; integral component of synaptic membrane; positive regulation of substrate adhesion-dependent cell spreading; regulation of extracellular matrix organization; positive regulation of T cell migration; signaling receptor activity; antigen processing and presentation of exogenous peptide antigen via MHC class I, TAP-dependent; muscle contraction; transforming growth factor beta receptor signaling pathway; integrin alphav-beta5 complex; endodermal cell differentiation; stress fiber assembly; phagocytic vesicle; epithelial cell-cell adhesion; signaling receptor binding; cell leading edge; integrin alphav-beta6 complex; regulation of transforming growth factor beta activation; centrosome; inflammatory response; transforming growth factor-beta secretion; zinc ion binding; leukocyte cell-cell adhesion; protein kinase binding; ICAM-3 receptor activity; neutrophil chemotaxis; heat shock protein binding; positive regulation of superoxide anion generation; integrin alphaL-beta2 complex; receptor clustering; positive regulation of neutrophil degranulation; plasma membrane raft; regulation of peptidyl-tyrosine phosphorylation; cytoplasmic region; G protein-coupled receptor binding; autophagy; response to wounding; hemidesmosome; hemidesmosome assembly; insulin-like growth factor I binding; nail development; neuregulin binding; skin development; digestive tract development; cell motility; renal system development;	GO:0001618; GO:0001934; GO:0001938; GO:0001968; GO:0002020; GO:0002576; GO:0003756; GO:0005161; GO:0005178; GO:0005634; GO:0005654; GO:0005886; GO:0005887; GO:0005911; GO:0005925; GO:0007155; GO:0007160; GO:0007229; GO:0007596; GO:0008305; GO:0009986; GO:0010595; GO:0010745; GO:0010888; GO:0014909; GO:0015026; GO:0016477; GO:0019899; GO:0030168; GO:0030198; GO:0030949; GO:0031092; GO:0031258; GO:0031527; GO:0031528; GO:0031589; GO:0032147; GO:0032369; GO:0032587; GO:0032880; GO:0032991; GO:0033627; GO:0034113; GO:0034446; GO:0034683; GO:0035295; GO:0035866; GO:0035867; GO:0035868; GO:0038027; GO:0042060; GO:0042470; GO:0042802; GO:0043184; GO:0043235; GO:0043277; GO:0045124; GO:0045202; GO:0045211; GO:0045715; GO:0046718; GO:0048010; GO:0048333; GO:0050731; GO:0050748; GO:0050839; GO:0050840; GO:0050900; GO:0050919; GO:0051611; GO:0060055; GO:0070062; GO:0070527; GO:0071062; GO:0098978; GO:0099149; GO:0002687; GO:0007566; GO:0008277; GO:0009314; GO:0010763; GO:0014823; GO:0014911; GO:0016020; GO:0016324; GO:0033630; GO:0035690; GO:0036119; GO:0045766; GO:0045780; GO:0048661; GO:0051279; GO:0060548; GO:0070374; GO:0071260; GO:0072126; GO:1900731; GO:1990314; GO:0001954; GO:0005080; GO:0007044; GO:0009897; GO:0010628; GO:0030334; GO:0030335; GO:0032956; GO:0033690; GO:0034679; GO:0036120; GO:0045672; GO:0048008; GO:0048146; GO:0048858; GO:0061097; GO:0070051; GO:0071133; GO:0099699; GO:1900026; GO:1903053; GO:2000406; GO:0038023; GO:0002479; GO:0006936; GO:0007179; GO:0034684; GO:0035987; GO:0043149; GO:0045335; GO:0090136; GO:0005102; GO:0031252; GO:0034685; GO:1901388; GO:0005813; GO:0006954; GO:0038044; GO:0008270; GO:0007159; GO:0019901; GO:0030369; GO:0030593; GO:0031072; GO:0032930; GO:0034687; GO:0043113; GO:0043315; GO:0044853; GO:0050730; GO:0099568; GO:0001664; GO:0006914; GO:0009611; GO:0030056; GO:0031581; GO:0031994; GO:0035878; GO:0038132; GO:0043588; GO:0048565; GO:0048870; GO:0072001;
TRINITY_GG_5158_c0_g1_i4.p2	172	-NA-	-NA-	-NA-	consensus disorder prediction	-NA-	-NA-	-NA-
TRINITY_GG_5158_c0_g1_i4.p3	143	-NA-	-NA-	-NA-	consensus disorder prediction	-NA-	-NA-	-NA-
TRINITY_GG_5158_c0_g1_i4.p4	135	-NA-	-NA-	-NA-	consensus disorder prediction	-NA-	-NA-	-NA-
TRINITY_GG_5158_c0_g1_i4.p5	125	-NA-	-NA-	-NA-	consensus disorder prediction	-NA-	-NA-	-NA-
TRINITY_GG_5158_c0_g1_i4.p6	115	-NA-	-NA-	-NA-	consensus disorder prediction	-NA-	-NA-	-NA-
TRINITY_GG_5158_c0_g1_i4.p7	114	-NA-	-NA-	-NA-	consensus disorder prediction	-NA-	-NA-	-NA-
TRINITY_GG_5158_c0_g1_i4.p8	114	-NA-	-NA-	-NA-	consensus disorder prediction	-NA-	-NA-	-NA-
TRINITY_GG_5158_c0_g1_i4.p9	101	-NA-	-NA-	-NA-	consensus disorder prediction	-NA-	-NA-	-NA-
TRINITY_GG_5158_c0_g1_i7.p1	410	ITB3_HUMAN Integrin beta-3 (Platelet membrane glycoprotein IIIa) (GPIIIa) (CD antigen CD61) 0.0	H0YY94_TAEGU Integrin beta 0.0	CALBOR_R04530 O54890/0.0/ITB3_MOUSE Integrin beta-3 OS=Mus musculus OX=10090 GN=Itgb3 PE=1 SV=2 0.0	Integrin plexin domain	IPR036465; IPR016201; IPR015812; IPR002369; IPR033760;	virus receptor activity; positive regulation of protein phosphorylation; positive regulation of endothelial cell proliferation; fibronectin binding; protease binding; platelet degranulation; protein disulfide isomerase activity; platelet-derived growth factor receptor binding; integrin binding; nucleus; nucleoplasm; plasma membrane; integral component of plasma membrane; cell-cell junction; focal adhesion; cell adhesion; cell-matrix adhesion; integrin-mediated signaling pathway; blood coagulation; integrin complex; cell surface; positive regulation of endothelial cell migration; negative regulation of macrophage derived foam cell differentiation; negative regulation of lipid storage; smooth muscle cell migration; coreceptor activity; cell migration; enzyme binding; platelet activation; extracellular matrix organization; positive regulation of vascular endothelial growth factor receptor signaling pathway; platelet alpha granule membrane; lamellipodium membrane; filopodium membrane; microvillus membrane; cell-substrate adhesion; activation of protein kinase activity; negative regulation of lipid transport; ruffle membrane; regulation of protein localization; protein-containing complex; cell adhesion mediated by integrin; heterotypic cell-cell adhesion; substrate adhesion-dependent cell spreading; integrin alphav-beta3 complex; tube development; alphav-beta3 integrin-PKCalpha complex; alphav-beta3 integrin-IGF-1-IGF1R complex; alphav-beta3 integrin-HMGB1 complex; apolipoprotein A-I-mediated signaling pathway; wound healing; melanosome; identical protein binding; vascular endothelial growth factor receptor 2 binding; receptor complex; apoptotic cell clearance; regulation of bone resorption; synapse; postsynaptic membrane; negative regulation of low-density lipoprotein particle receptor biosynthetic process; viral entry into host cell; vascular endothelial growth factor receptor signaling pathway; mesodermal cell differentiation; positive regulation of peptidyl-tyrosine phosphorylation; negative regulation of lipoprotein metabolic process; cell adhesion molecule binding; extracellular matrix binding; leukocyte migration; negative chemotaxis; regulation of serotonin uptake; angiogenesis involved in wound healing; extracellular exosome; platelet aggregation; alphav-beta3 integrin-vitronectin complex; glutamatergic synapse; regulation of postsynaptic neurotransmitter receptor internalization; positive regulation of cell-matrix adhesion; positive regulation of leukocyte migration; protein kinase C binding; cell-substrate junction assembly; embryo implantation; regulation of G protein-coupled receptor signaling pathway; response to radiation; external side of plasma membrane; positive regulation of gene expression; positive regulation of fibroblast migration; response to activity; positive regulation of smooth muscle cell migration; membrane; apical plasma membrane; regulation of cell migration; positive regulation of cell migration; regulation of actin cytoskeleton organization; positive regulation of cell adhesion mediated by integrin; positive regulation of osteoblast proliferation; integrin alpha9-beta1 complex; cellular response to drug; cellular response to platelet-derived growth factor stimulus; positive regulation of osteoclast differentiation; positive regulation of angiogenesis; positive regulation of bone resorption; platelet-derived growth factor receptor signaling pathway; positive regulation of fibroblast proliferation; positive regulation of smooth muscle cell proliferation; cell projection morphogenesis; regulation of release of sequestered calcium ion into cytosol; negative regulation of cell death; regulation of protein tyrosine kinase activity; fibrinogen binding; positive regulation of ERK1 and ERK2 cascade; alpha9-beta1 integrin-ADAM8 complex; cellular response to mechanical stimulus; positive regulation of glomerular mesangial cell proliferation; integral component of synaptic membrane; positive regulation of substrate adhesion-dependent cell spreading; positive regulation of adenylate cyclase-inhibiting opioid receptor signaling pathway; regulation of extracellular matrix organization; cellular response to insulin-like growth factor stimulus; positive regulation of T cell migration; response to platelet-derived growth factor; antigen processing and presentation of exogenous peptide antigen via MHC class I, TAP-dependent; muscle contraction; transforming growth factor beta receptor signaling pathway; integrin alphav-beta5 complex; endodermal cell differentiation; signaling receptor activity; stress fiber assembly; phagocytic vesicle; epithelial cell-cell adhesion; signaling receptor binding; cell leading edge; centrosome; inflammatory response; cell junction; integrin alphav-beta6 complex; transforming growth factor-beta secretion; regulation of transforming growth factor beta activation; zinc ion binding; leukocyte cell-cell adhesion; protein kinase binding; ICAM-3 receptor activity; neutrophil chemotaxis; heat shock protein binding; positive regulation of superoxide anion generation; integrin alphaL-beta2 complex; receptor clustering; positive regulation of neutrophil degranulation; plasma membrane raft; regulation of peptidyl-tyrosine phosphorylation; cytoplasmic region; G protein-coupled receptor binding; autophagy; response to wounding; hemidesmosome; hemidesmosome assembly; insulin-like growth factor I binding; nail development; neuregulin binding; skin development; digestive tract development; cell motility; renal system development;	GO:0001618; GO:0001934; GO:0001938; GO:0001968; GO:0002020; GO:0002576; GO:0003756; GO:0005161; GO:0005178; GO:0005634; GO:0005654; GO:0005886; GO:0005887; GO:0005911; GO:0005925; GO:0007155; GO:0007160; GO:0007229; GO:0007596; GO:0008305; GO:0009986; GO:0010595; GO:0010745; GO:0010888; GO:0014909; GO:0015026; GO:0016477; GO:0019899; GO:0030168; GO:0030198; GO:0030949; GO:0031092; GO:0031258; GO:0031527; GO:0031528; GO:0031589; GO:0032147; GO:0032369; GO:0032587; GO:0032880; GO:0032991; GO:0033627; GO:0034113; GO:0034446; GO:0034683; GO:0035295; GO:0035866; GO:0035867; GO:0035868; GO:0038027; GO:0042060; GO:0042470; GO:0042802; GO:0043184; GO:0043235; GO:0043277; GO:0045124; GO:0045202; GO:0045211; GO:0045715; GO:0046718; GO:0048010; GO:0048333; GO:0050731; GO:0050748; GO:0050839; GO:0050840; GO:0050900; GO:0050919; GO:0051611; GO:0060055; GO:0070062; GO:0070527; GO:0071062; GO:0098978; GO:0099149; GO:0001954; GO:0002687; GO:0005080; GO:0007044; GO:0007566; GO:0008277; GO:0009314; GO:0009897; GO:0010628; GO:0010763; GO:0014823; GO:0014911; GO:0016020; GO:0016324; GO:0030334; GO:0030335; GO:0032956; GO:0033630; GO:0033690; GO:0034679; GO:0035690; GO:0036120; GO:0045672; GO:0045766; GO:0045780; GO:0048008; GO:0048146; GO:0048661; GO:0048858; GO:0051279; GO:0060548; GO:0061097; GO:0070051; GO:0070374; GO:0071133; GO:0071260; GO:0072126; GO:0099699; GO:1900026; GO:1900731; GO:1903053; GO:1990314; GO:2000406; GO:0036119; GO:0002479; GO:0006936; GO:0007179; GO:0034684; GO:0035987; GO:0038023; GO:0043149; GO:0045335; GO:0090136; GO:0005102; GO:0031252; GO:0005813; GO:0006954; GO:0030054; GO:0034685; GO:0038044; GO:1901388; GO:0008270; GO:0007159; GO:0019901; GO:0030369; GO:0030593; GO:0031072; GO:0032930; GO:0034687; GO:0043113; GO:0043315; GO:0044853; GO:0050730; GO:0099568; GO:0001664; GO:0006914; GO:0009611; GO:0030056; GO:0031581; GO:0031994; GO:0035878; GO:0038132; GO:0043588; GO:0048565; GO:0048870; GO:0072001;
TRINITY_GG_5158_c0_g1_i7.p10	101	-NA-	-NA-	-NA-	consensus disorder prediction	-NA-	-NA-	-NA-
TRINITY_GG_5158_c0_g1_i7.p2	377	ITB3_MOUSE Integrin beta-3 (Platelet membrane glycoprotein IIIa) (GPIIIa) (CD antigen CD61) 0.0	H0YY94_TAEGU Integrin beta 0.0	CALBOR_R04530 O54890/0.0/ITB3_MOUSE Integrin beta-3 OS=Mus musculus OX=10090 GN=Itgb3 PE=1 SV=2 0.0	EGF-like domain	IPR015812; IPR012896; IPR014836; IPR036349; IPR032695; IPR013111;	positive regulation of endothelial cell proliferation; positive regulation of cell-matrix adhesion; fibronectin binding; protease binding; positive regulation of leukocyte migration; protein disulfide isomerase activity; protein kinase C binding; integrin binding; nucleus; nucleoplasm; plasma membrane; cell-cell junction; focal adhesion; cell-substrate junction assembly; cell-matrix adhesion; integrin-mediated signaling pathway; embryo implantation; regulation of G protein-coupled receptor signaling pathway; integrin complex; response to radiation; external side of plasma membrane; cell surface; positive regulation of endothelial cell migration; positive regulation of gene expression; negative regulation of macrophage derived foam cell differentiation; positive regulation of fibroblast migration; negative regulation of lipid storage; response to activity; smooth muscle cell migration; positive regulation of smooth muscle cell migration; membrane; apical plasma membrane; cell migration; enzyme binding; platelet activation; regulation of cell migration; positive regulation of cell migration; lamellipodium membrane; filopodium membrane; microvillus membrane; cell-substrate adhesion; activation of protein kinase activity; negative regulation of lipid transport; ruffle membrane; regulation of protein localization; regulation of actin cytoskeleton organization; protein-containing complex; cell adhesion mediated by integrin; positive regulation of cell adhesion mediated by integrin; positive regulation of osteoblast proliferation; heterotypic cell-cell adhesion; substrate adhesion-dependent cell spreading; integrin alpha9-beta1 complex; integrin alphav-beta3 complex; cellular response to drug; alphav-beta3 integrin-PKCalpha complex; alphav-beta3 integrin-IGF-1-IGF1R complex; alphav-beta3 integrin-HMGB1 complex; cellular response to platelet-derived growth factor stimulus; apolipoprotein A-I-mediated signaling pathway; melanosome; identical protein binding; vascular endothelial growth factor receptor 2 binding; receptor complex; apoptotic cell clearance; synapse; postsynaptic membrane; positive regulation of osteoclast differentiation; negative regulation of low-density lipoprotein particle receptor biosynthetic process; positive regulation of angiogenesis; positive regulation of bone resorption; viral entry into host cell; platelet-derived growth factor receptor signaling pathway; positive regulation of fibroblast proliferation; positive regulation of smooth muscle cell proliferation; cell projection morphogenesis; positive regulation of peptidyl-tyrosine phosphorylation; negative regulation of lipoprotein metabolic process; cell adhesion molecule binding; extracellular matrix binding; negative chemotaxis; regulation of release of sequestered calcium ion into cytosol; regulation of serotonin uptake; negative regulation of cell death; regulation of protein tyrosine kinase activity; fibrinogen binding; positive regulation of ERK1 and ERK2 cascade; platelet aggregation; alpha9-beta1 integrin-ADAM8 complex; cellular response to mechanical stimulus; positive regulation of glomerular mesangial cell proliferation; glutamatergic synapse; regulation of postsynaptic neurotransmitter receptor internalization; integral component of synaptic membrane; positive regulation of substrate adhesion-dependent cell spreading; positive regulation of adenylate cyclase-inhibiting opioid receptor signaling pathway; regulation of extracellular matrix organization; cellular response to insulin-like growth factor stimulus; positive regulation of T cell migration; cell adhesion; response to platelet-derived growth factor; virus receptor activity; positive regulation of protein phosphorylation; platelet degranulation; platelet-derived growth factor receptor binding; integral component of plasma membrane; blood coagulation; coreceptor activity; extracellular matrix organization; positive regulation of vascular endothelial growth factor receptor signaling pathway; platelet alpha granule membrane; tube development; wound healing; regulation of bone resorption; vascular endothelial growth factor receptor signaling pathway; mesodermal cell differentiation; leukocyte migration; angiogenesis involved in wound healing; extracellular exosome; alphav-beta3 integrin-vitronectin complex; signaling receptor activity; signaling receptor binding; transforming growth factor beta receptor signaling pathway; cell leading edge; integrin alphav-beta5 complex; stress fiber assembly; epithelial cell-cell adhesion; centrosome; inflammatory response; cell junction; integrin alphav-beta6 complex; transforming growth factor-beta secretion; regulation of transforming growth factor beta activation; antigen processing and presentation of exogenous peptide antigen via MHC class I, TAP-dependent; muscle contraction; endodermal cell differentiation; phagocytic vesicle; zinc ion binding; leukocyte cell-cell adhesion; protein kinase binding; ICAM-3 receptor activity; neutrophil chemotaxis; heat shock protein binding; positive regulation of superoxide anion generation; integrin alphaL-beta2 complex; receptor clustering; positive regulation of neutrophil degranulation; plasma membrane raft; regulation of peptidyl-tyrosine phosphorylation; cytoplasmic region; G protein-coupled receptor binding; autophagy; response to wounding; hemidesmosome; hemidesmosome assembly; insulin-like growth factor I binding; nail development; neuregulin binding; skin development; digestive tract development; cell motility; renal system development; signal transduction; protein homodimerization activity; protein heterodimerization activity;	GO:0001938; GO:0001954; GO:0001968; GO:0002020; GO:0002687; GO:0003756; GO:0005080; GO:0005178; GO:0005634; GO:0005654; GO:0005886; GO:0005911; GO:0005925; GO:0007044; GO:0007160; GO:0007229; GO:0007566; GO:0008277; GO:0008305; GO:0009314; GO:0009897; GO:0009986; GO:0010595; GO:0010628; GO:0010745; GO:0010763; GO:0010888; GO:0014823; GO:0014909; GO:0014911; GO:0016020; GO:0016324; GO:0016477; GO:0019899; GO:0030168; GO:0030334; GO:0030335; GO:0031258; GO:0031527; GO:0031528; GO:0031589; GO:0032147; GO:0032369; GO:0032587; GO:0032880; GO:0032956; GO:0032991; GO:0033627; GO:0033630; GO:0033690; GO:0034113; GO:0034446; GO:0034679; GO:0034683; GO:0035690; GO:0035866; GO:0035867; GO:0035868; GO:0036120; GO:0038027; GO:0042470; GO:0042802; GO:0043184; GO:0043235; GO:0043277; GO:0045202; GO:0045211; GO:0045672; GO:0045715; GO:0045766; GO:0045780; GO:0046718; GO:0048008; GO:0048146; GO:0048661; GO:0048858; GO:0050731; GO:0050748; GO:0050839; GO:0050840; GO:0050919; GO:0051279; GO:0051611; GO:0060548; GO:0061097; GO:0070051; GO:0070374; GO:0070527; GO:0071133; GO:0071260; GO:0072126; GO:0098978; GO:0099149; GO:0099699; GO:1900026; GO:1900731; GO:1903053; GO:1990314; GO:2000406; GO:0007155; GO:0036119; GO:0001618; GO:0001934; GO:0002576; GO:0005161; GO:0005887; GO:0007596; GO:0015026; GO:0030198; GO:0030949; GO:0031092; GO:0035295; GO:0042060; GO:0045124; GO:0048010; GO:0048333; GO:0050900; GO:0060055; GO:0070062; GO:0071062; GO:0038023; GO:0005102; GO:0007179; GO:0031252; GO:0034684; GO:0043149; GO:0090136; GO:0005813; GO:0006954; GO:0030054; GO:0034685; GO:0038044; GO:1901388; GO:0002479; GO:0006936; GO:0035987; GO:0045335; GO:0008270; GO:0007159; GO:0019901; GO:0030369; GO:0030593; GO:0031072; GO:0032930; GO:0034687; GO:0043113; GO:0043315; GO:0044853; GO:0050730; GO:0099568; GO:0001664; GO:0006914; GO:0009611; GO:0030056; GO:0031581; GO:0031994; GO:0035878; GO:0038132; GO:0043588; GO:0048565; GO:0048870; GO:0072001; GO:0007165; GO:0042803; GO:0046982;
TRINITY_GG_5158_c0_g1_i7.p3	172	-NA-	-NA-	-NA-	consensus disorder prediction	-NA-	-NA-	-NA-
TRINITY_GG_5158_c0_g1_i7.p4	171	-NA-	-NA-	-NA-	consensus disorder prediction	-NA-	-NA-	-NA-
TRINITY_GG_5158_c0_g1_i7.p5	154	-NA-	-NA-	-NA-	consensus disorder prediction	-NA-	-NA-	-NA-
TRINITY_GG_5158_c0_g1_i7.p6	135	-NA-	-NA-	-NA-	consensus disorder prediction	-NA-	-NA-	-NA-
TRINITY_GG_5158_c0_g1_i7.p7	134	-NA-	-NA-	-NA-	-NA-	-NA-	-NA-	-NA-
TRINITY_GG_5158_c0_g1_i7.p8	115	-NA-	-NA-	-NA-	consensus disorder prediction	-NA-	-NA-	-NA-
TRINITY_GG_5158_c0_g1_i7.p9	114	-NA-	-NA-	-NA-	consensus disorder prediction	-NA-	-NA-	-NA-
TRINITY_GG_5158_c0_g1_i9.p1	681	ITB3_MOUSE Integrin beta-3 (Platelet membrane glycoprotein IIIa) (GPIIIa) (CD antigen CD61) 0.0	H0YY94_TAEGU Integrin beta 0.0	CALBOR_R04530 O54890/0.0/ITB3_MOUSE Integrin beta-3 OS=Mus musculus OX=10090 GN=Itgb3 PE=1 SV=2 0.0	Integrin beta cytoplasmic domain	IPR013111; IPR015812; IPR012896; IPR002369; IPR036465; IPR036349; IPR014836; IPR032695;	positive regulation of endothelial cell proliferation; positive regulation of cell-matrix adhesion; fibronectin binding; protease binding; positive regulation of leukocyte migration; protein disulfide isomerase activity; protein kinase C binding; integrin binding; nucleus; nucleoplasm; plasma membrane; cell-cell junction; focal adhesion; cell-substrate junction assembly; cell-matrix adhesion; integrin-mediated signaling pathway; embryo implantation; regulation of G protein-coupled receptor signaling pathway; integrin complex; response to radiation; external side of plasma membrane; cell surface; positive regulation of endothelial cell migration; positive regulation of gene expression; negative regulation of macrophage derived foam cell differentiation; positive regulation of fibroblast migration; negative regulation of lipid storage; response to activity; smooth muscle cell migration; positive regulation of smooth muscle cell migration; membrane; apical plasma membrane; cell migration; enzyme binding; platelet activation; regulation of cell migration; positive regulation of cell migration; lamellipodium membrane; filopodium membrane; microvillus membrane; cell-substrate adhesion; activation of protein kinase activity; negative regulation of lipid transport; ruffle membrane; regulation of protein localization; regulation of actin cytoskeleton organization; protein-containing complex; cell adhesion mediated by integrin; positive regulation of cell adhesion mediated by integrin; positive regulation of osteoblast proliferation; heterotypic cell-cell adhesion; substrate adhesion-dependent cell spreading; integrin alpha9-beta1 complex; integrin alphav-beta3 complex; cellular response to drug; alphav-beta3 integrin-PKCalpha complex; alphav-beta3 integrin-IGF-1-IGF1R complex; alphav-beta3 integrin-HMGB1 complex; cellular response to platelet-derived growth factor stimulus; apolipoprotein A-I-mediated signaling pathway; melanosome; identical protein binding; vascular endothelial growth factor receptor 2 binding; receptor complex; apoptotic cell clearance; synapse; postsynaptic membrane; positive regulation of osteoclast differentiation; negative regulation of low-density lipoprotein particle receptor biosynthetic process; positive regulation of angiogenesis; positive regulation of bone resorption; viral entry into host cell; platelet-derived growth factor receptor signaling pathway; positive regulation of fibroblast proliferation; positive regulation of smooth muscle cell proliferation; cell projection morphogenesis; positive regulation of peptidyl-tyrosine phosphorylation; negative regulation of lipoprotein metabolic process; cell adhesion molecule binding; extracellular matrix binding; negative chemotaxis; regulation of release of sequestered calcium ion into cytosol; regulation of serotonin uptake; negative regulation of cell death; regulation of protein tyrosine kinase activity; fibrinogen binding; positive regulation of ERK1 and ERK2 cascade; platelet aggregation; alpha9-beta1 integrin-ADAM8 complex; cellular response to mechanical stimulus; positive regulation of glomerular mesangial cell proliferation; glutamatergic synapse; regulation of postsynaptic neurotransmitter receptor internalization; integral component of synaptic membrane; positive regulation of substrate adhesion-dependent cell spreading; positive regulation of adenylate cyclase-inhibiting opioid receptor signaling pathway; regulation of extracellular matrix organization; cellular response to insulin-like growth factor stimulus; positive regulation of T cell migration; virus receptor activity; positive regulation of protein phosphorylation; platelet degranulation; platelet-derived growth factor receptor binding; integral component of plasma membrane; cell adhesion; blood coagulation; coreceptor activity; extracellular matrix organization; positive regulation of vascular endothelial growth factor receptor signaling pathway; platelet alpha granule membrane; tube development; wound healing; regulation of bone resorption; vascular endothelial growth factor receptor signaling pathway; mesodermal cell differentiation; leukocyte migration; angiogenesis involved in wound healing; extracellular exosome; alphav-beta3 integrin-vitronectin complex; response to platelet-derived growth factor; signaling receptor activity; signaling receptor binding; transforming growth factor beta receptor signaling pathway; cell leading edge; integrin alphav-beta5 complex; stress fiber assembly; epithelial cell-cell adhesion; antigen processing and presentation of exogenous peptide antigen via MHC class I, TAP-dependent; muscle contraction; endodermal cell differentiation; phagocytic vesicle; centrosome; inflammatory response; cell junction; integrin alphav-beta6 complex; transforming growth factor-beta secretion; regulation of transforming growth factor beta activation; zinc ion binding; leukocyte cell-cell adhesion; protein kinase binding; ICAM-3 receptor activity; neutrophil chemotaxis; heat shock protein binding; positive regulation of superoxide anion generation; integrin alphaL-beta2 complex; receptor clustering; positive regulation of neutrophil degranulation; plasma membrane raft; regulation of peptidyl-tyrosine phosphorylation; cytoplasmic region; G protein-coupled receptor binding; autophagy; response to wounding; hemidesmosome; hemidesmosome assembly; insulin-like growth factor I binding; nail development; neuregulin binding; skin development; digestive tract development; cell motility; renal system development;	GO:0001938; GO:0001954; GO:0001968; GO:0002020; GO:0002687; GO:0003756; GO:0005080; GO:0005178; GO:0005634; GO:0005654; GO:0005886; GO:0005911; GO:0005925; GO:0007044; GO:0007160; GO:0007229; GO:0007566; GO:0008277; GO:0008305; GO:0009314; GO:0009897; GO:0009986; GO:0010595; GO:0010628; GO:0010745; GO:0010763; GO:0010888; GO:0014823; GO:0014909; GO:0014911; GO:0016020; GO:0016324; GO:0016477; GO:0019899; GO:0030168; GO:0030334; GO:0030335; GO:0031258; GO:0031527; GO:0031528; GO:0031589; GO:0032147; GO:0032369; GO:0032587; GO:0032880; GO:0032956; GO:0032991; GO:0033627; GO:0033630; GO:0033690; GO:0034113; GO:0034446; GO:0034679; GO:0034683; GO:0035690; GO:0035866; GO:0035867; GO:0035868; GO:0036120; GO:0038027; GO:0042470; GO:0042802; GO:0043184; GO:0043235; GO:0043277; GO:0045202; GO:0045211; GO:0045672; GO:0045715; GO:0045766; GO:0045780; GO:0046718; GO:0048008; GO:0048146; GO:0048661; GO:0048858; GO:0050731; GO:0050748; GO:0050839; GO:0050840; GO:0050919; GO:0051279; GO:0051611; GO:0060548; GO:0061097; GO:0070051; GO:0070374; GO:0070527; GO:0071133; GO:0071260; GO:0072126; GO:0098978; GO:0099149; GO:0099699; GO:1900026; GO:1900731; GO:1903053; GO:1990314; GO:2000406; GO:0001618; GO:0001934; GO:0002576; GO:0005161; GO:0005887; GO:0007155; GO:0007596; GO:0015026; GO:0030198; GO:0030949; GO:0031092; GO:0035295; GO:0042060; GO:0045124; GO:0048010; GO:0048333; GO:0050900; GO:0060055; GO:0070062; GO:0071062; GO:0036119; GO:0038023; GO:0005102; GO:0007179; GO:0031252; GO:0034684; GO:0043149; GO:0090136; GO:0002479; GO:0006936; GO:0035987; GO:0045335; GO:0005813; GO:0006954; GO:0030054; GO:0034685; GO:0038044; GO:1901388; GO:0008270; GO:0007159; GO:0019901; GO:0030369; GO:0030593; GO:0031072; GO:0032930; GO:0034687; GO:0043113; GO:0043315; GO:0044853; GO:0050730; GO:0099568; GO:0001664; GO:0006914; GO:0009611; GO:0030056; GO:0031581; GO:0031994; GO:0035878; GO:0038132; GO:0043588; GO:0048565; GO:0048870; GO:0072001;
TRINITY_GG_5158_c0_g1_i9.p10	114	-NA-	-NA-	-NA-	consensus disorder prediction	-NA-	-NA-	-NA-
TRINITY_GG_5158_c0_g1_i9.p11	101	-NA-	-NA-	-NA-	consensus disorder prediction	-NA-	-NA-	-NA-
TRINITY_GG_5158_c0_g1_i9.p2	182	-NA-	-NA-	-NA-	consensus disorder prediction	-NA-	-NA-	-NA-
TRINITY_GG_5158_c0_g1_i9.p3	172	-NA-	-NA-	-NA-	consensus disorder prediction	-NA-	-NA-	-NA-
TRINITY_GG_5158_c0_g1_i9.p4	171	-NA-	-NA-	-NA-	consensus disorder prediction	-NA-	-NA-	-NA-
TRINITY_GG_5158_c0_g1_i9.p5	154	-NA-	-NA-	-NA-	consensus disorder prediction	-NA-	-NA-	-NA-
TRINITY_GG_5158_c0_g1_i9.p6	135	-NA-	-NA-	-NA-	consensus disorder prediction	-NA-	-NA-	-NA-
TRINITY_GG_5158_c0_g1_i9.p7	124	-NA-	-NA-	-NA-	-NA-	-NA-	-NA-	-NA-
TRINITY_GG_5158_c0_g1_i9.p8	122	-NA-	-NA-	-NA-	-NA-	-NA-	-NA-	-NA-
TRINITY_GG_5158_c0_g1_i9.p9	115	-NA-	-NA-	-NA-	consensus disorder prediction	-NA-	-NA-	-NA-
TRINITY_GG_5158_c13_g1_i1.p1	122	-NA-	-NA-	-NA-	-NA-	-NA-	-NA-	-NA-
TRINITY_GG_5158_c19_g1_i1.p1	122	-NA-	-NA-	-NA-	consensus disorder prediction	-NA-	-NA-	-NA-
TRINITY_GG_5158_c1_g1_i1.p1	106	-NA-	-NA-	-NA-	-NA-	-NA-	-NA-	-NA-
TRINITY_GG_5158_c4_g1_i2.p1	274	-NA-	-NA-	-NA-	consensus disorder prediction	-NA-	-NA-	-NA-
TRINITY_GG_5158_c4_g1_i2.p2	195	-NA-	-NA-	-NA-	consensus disorder prediction	-NA-	-NA-	-NA-
TRINITY_GG_5158_c6_g1_i1.p1	177	-NA-	-NA-	-NA-	consensus disorder prediction	-NA-	-NA-	-NA-
TRINITY_GG_5158_c6_g1_i1.p2	155	-NA-	-NA-	-NA-	consensus disorder prediction	-NA-	-NA-	-NA-
TRINITY_GG_5158_c6_g1_i1.p3	153	-NA-	-NA-	-NA-	consensus disorder prediction	-NA-	-NA-	-NA-
TRINITY_GG_5158_c6_g1_i1.p4	145	-NA-	-NA-	-NA-	Prokaryotic membrane lipoprotein lipid attachment site profile.	-NA-	-NA-	-NA-
TRINITY_GG_5158_c6_g1_i1.p5	99	-NA-	-NA-	-NA-	consensus disorder prediction	-NA-	-NA-	-NA-
TRINITY_GG_5158_c7_g1_i1.p1	191	-NA-	-NA-	-NA-	-NA-	-NA-	-NA-	-NA-
TRINITY_GG_5158_c7_g1_i1.p2	101	-NA-	-NA-	-NA-	consensus disorder prediction	-NA-	-NA-	-NA-
TRINITY_GG_5158_c8_g1_i1.p1	171	-NA-	-NA-	-NA-	consensus disorder prediction	-NA-	-NA-	-NA-
TRINITY_GG_5158_c9_g1_i1.p1	115	-NA-	-NA-	-NA-	consensus disorder prediction	-NA-	-NA-	-NA-
TRINITY_GG_5159_c0_g1_i1.p1	437	PRS8_RAT 26S proteasome regulatory subunit 8 (26S proteasome AAA-ATPase subunit RPT6) (Proteasome 26S subunit ATPase 5) (Proteasome subunit p45) (Thyroid hormone receptor-interacting protein 1) (TRIP1) (p45/SUG) 0.0	H0YX12_TAEGU AAA domain-containing protein 2.64e-121	CALBOR_R00366 P62198/0.0/PRS8_RAT 26S proteasome regulatory subunit 8 OS=Rattus norvegicus OX=10116 GN=Psmc5 PE=1 SV=1 0.0	ATPase family associated with various cellular activities (AAA)	IPR005937; IPR003593; IPR027417; IPR003960; IPR003959;	proteasome complex; ATP binding; nucleus; cytoplasm; transcription factor binding; proteasome regulatory particle, base subcomplex; inclusion body; ATPase activity; TBP-class protein binding; proteasome accessory complex; cytoplasmic vesicle; thyrotropin-releasing hormone receptor binding; nuclear proteasome complex; cytosolic proteasome complex; proteasome-mediated ubiquitin-dependent protein catabolic process; negative regulation of transcription, DNA-templated; positive regulation of RNA polymerase II transcriptional preinitiation complex assembly; modulation of chemical synaptic transmission; positive regulation of inclusion body assembly; postsynapse; regulation of protein catabolic process at postsynapse, modulating synaptic transmission; hydrolase activity; signaling receptor binding; transcription factor TFIIH holo complex; proteasome regulatory particle; regulation of transcription by RNA polymerase II; MAPK cascade; protein polyubiquitination; stimulatory C-type lectin receptor signaling pathway; antigen processing and presentation of exogenous peptide antigen via MHC class I, TAP-dependent; nucleoplasm; cytosol; regulation of cellular amino acid metabolic process; negative regulation of G2/M transition of mitotic cell cycle; membrane; protein deubiquitination; anaphase-promoting complex-dependent catabolic process; SCF-dependent proteasomal ubiquitin-dependent protein catabolic process; tumor necrosis factor-mediated signaling pathway; NIK/NF-kappaB signaling; Fc-epsilon receptor signaling pathway; negative regulation of programmed cell death; regulation of mRNA stability; post-translational protein modification; positive regulation of transcription, DNA-templated; T cell receptor signaling pathway; transmembrane transport; Wnt signaling pathway, planar cell polarity pathway; regulation of transcription from RNA polymerase II promoter in response to hypoxia; extracellular exosome; interleukin-1-mediated signaling pathway; blood microparticle; negative regulation of canonical Wnt signaling pathway; positive regulation of canonical Wnt signaling pathway; regulation of mitotic cell cycle phase transition; regulation of hematopoietic stem cell differentiation; protein catabolic process; circadian rhythm; Toll signaling pathway; plasma membrane; plastid; proteasome-activating ATPase activity; ubiquitin-dependent ERAD pathway; P-body; identical protein binding; modulation by host of viral transcription; positive regulation of transcription by RNA polymerase II; metalloendopeptidase activity; m-AAA complex; axonogenesis; neuromuscular junction development; mitochondrial fusion; zinc ion binding; protein autoprocessing; nerve development; mitochondrial protein processing; calcium import into the mitochondrion; regulation of multicellular organism growth; cristae formation; myelination; muscle fiber development; mitochondrial calcium ion homeostasis; righting reflex; lipid droplet; double-strand break repair; NADH metabolic process; activation of cysteine-type endopeptidase activity involved in apoptotic process; cytoplasmic stress granule; positive regulation of mitochondrial membrane potential; protein ubiquitination; protein N-linked glycosylation via asparagine; viral genome replication; protein phosphatase binding; protein domain specific binding; translesion synthesis; retrograde protein transport, ER to cytosol; positive regulation of protein complex assembly; ubiquitin protein ligase binding; positive regulation of proteasomal ubiquitin-dependent protein catabolic process; endosome to lysosome transport via multivesicular body sorting pathway; VCP-NPL4-UFD1 AAA ATPase complex; protein hexamerization; cellular response to heat; stress granule disassembly; deubiquitinase activator activity; site of double-strand break; K48-linked polyubiquitin modification-dependent protein binding; Derlin-1 retrotranslocation complex; MHC class I protein binding; ADP binding; synapse; ATP metabolic process; perinuclear region of cytoplasm; endoplasmic reticulum stress-induced pre-emptive quality control; aggresome assembly; ER-associated misfolded protein catabolic process; flavin adenine dinucleotide catabolic process; autophagosome maturation; positive regulation of Lys63-specific deubiquitinase activity; regulation of aerobic respiration; cellular response to arsenite ion; positive regulation of oxidative phosphorylation; BAT3 complex binding; ATPase complex; ubiquitin-specific protease binding; VCP-NSFL1C complex; positive regulation of ATP biosynthetic process; chromatin organization; regulation of transcription, DNA-templated; peroxisome; protein C-terminus binding; protein import into peroxisome matrix, translocation; ATPase activity, coupled; protein-containing complex binding; protein stabilization; photoreceptor cell cilium;	GO:0000502; GO:0005524; GO:0005634; GO:0005737; GO:0008134; GO:0008540; GO:0016234; GO:0016887; GO:0017025; GO:0022624; GO:0031410; GO:0031531; GO:0031595; GO:0031597; GO:0043161; GO:0045892; GO:0045899; GO:0050804; GO:0090261; GO:0098794; GO:0099576; GO:0016787; GO:0005102; GO:0005675; GO:0005838; GO:0006357; GO:0000165; GO:0000209; GO:0002223; GO:0002479; GO:0005654; GO:0005829; GO:0006521; GO:0010972; GO:0016020; GO:0016579; GO:0031145; GO:0031146; GO:0033209; GO:0038061; GO:0038095; GO:0043069; GO:0043488; GO:0043687; GO:0045893; GO:0050852; GO:0055085; GO:0060071; GO:0061418; GO:0070062; GO:0070498; GO:0072562; GO:0090090; GO:0090263; GO:1901990; GO:1902036; GO:0030163; GO:0007623; GO:0008063; GO:0005886; GO:0009536; GO:0036402; GO:0030433; GO:0000932; GO:0042802; GO:0043921; GO:0045944; GO:0004222; GO:0005745; GO:0007409; GO:0007528; GO:0008053; GO:0008270; GO:0016540; GO:0021675; GO:0034982; GO:0036444; GO:0040014; GO:0042407; GO:0042552; GO:0048747; GO:0051560; GO:0060013; GO:0005811; GO:0006302; GO:0006734; GO:0006919; GO:0010494; GO:0010918; GO:0016567; GO:0018279; GO:0019079; GO:0019903; GO:0019904; GO:0019985; GO:0030970; GO:0031334; GO:0031625; GO:0032436; GO:0032510; GO:0034098; GO:0034214; GO:0034605; GO:0035617; GO:0035800; GO:0035861; GO:0036435; GO:0036513; GO:0042288; GO:0043531; GO:0045202; GO:0046034; GO:0048471; GO:0061857; GO:0070842; GO:0071712; GO:0072389; GO:0097352; GO:1903007; GO:1903715; GO:1903843; GO:1903862; GO:1904288; GO:1904949; GO:1990381; GO:1990730; GO:2001171; GO:0006325; GO:0006355; GO:0005777; GO:0008022; GO:0016561; GO:0042623; GO:0044877; GO:0050821; GO:0097733;
TRINITY_GG_5159_c0_g1_i1.p10	101	-NA-	-NA-	-NA-	consensus disorder prediction	-NA-	-NA-	-NA-
TRINITY_GG_5159_c0_g1_i1.p2	419	SMRD2_HUMAN SWI/SNF-related matrix-associated actin-dependent regulator of chromatin subfamily D member 2 (60 kDa BRG-1/Brm-associated factor subunit B) (BRG1-associated factor 60B) (BAF60B) 0.0	H0YZK1_TAEGU SWI/SNF related, matrix associated, actin dependent regulator of chromatin, subfamily d, member 1 0.0	CALBOR_R09226 Q92925/0.0/SMRD2_HUMAN SWI/SNF-related matrix-associated actin-dependent regulator of chromatin subfamily D member 2 OS=Homo sapiens OX=9606 GN=SMARCD2 PE=1 SV=3 0.0	SWIB/MDM2 domain	IPR036885; IPR019835; IPR003121;	nuclear chromatin; transcription coactivator activity; nucleoplasm; nucleosome disassembly; chromatin remodeling; regulation of transcription by RNA polymerase II; SWI/SNF complex; protein-containing complex; ATP-dependent chromatin remodeling; positive regulation of neuroblast proliferation; heart morphogenesis; secondary heart field specification; cardiac right ventricle formation; neural retina development; chromatin binding; signaling receptor binding; nucleus; cytoplasm; transcription, DNA-templated; transcription factor binding; positive regulation of G2/M transition of mitotic cell cycle; nuclear receptor binding; nuclear receptor transcription coactivator activity; nuclear hormone receptor binding; muscle cell differentiation; regulation of protein binding; positive regulation of transcription, DNA-templated; positive regulation of smooth muscle cell differentiation; npBAF complex; nBAF complex; regulation of lipid metabolic process; nervous system development; intracellular membrane-bounded organelle; chromatin-mediated maintenance of transcription; molecular adaptor activity; cellular response to fatty acid; chromatin organization; RNA polymerase II transcription factor binding; DNA binding; nuclear euchromatin; negative regulation of neuroblast proliferation; positive regulation of gene expression; RSC-type complex; myosin binding; protein domain specific binding; positive regulation of heterochromatin assembly; brahma complex; positive regulation of transcription by RNA polymerase II; protein binding;	GO:0000790; GO:0003713; GO:0005654; GO:0006337; GO:0006338; GO:0006357; GO:0016514; GO:0032991; GO:0043044; GO:0002052; GO:0003007; GO:0003139; GO:0003219; GO:0003407; GO:0003682; GO:0005102; GO:0005634; GO:0005737; GO:0006351; GO:0008134; GO:0010971; GO:0016922; GO:0030374; GO:0035257; GO:0042692; GO:0043393; GO:0045893; GO:0051152; GO:0071564; GO:0071565; GO:0019216; GO:0007399; GO:0043231; GO:0048096; GO:0060090; GO:0071398; GO:0006325; GO:0001085; GO:0003677; GO:0005719; GO:0007406; GO:0010628; GO:0016586; GO:0017022; GO:0019904; GO:0031453; GO:0035060; GO:0045944; GO:0005515;
TRINITY_GG_5159_c0_g1_i1.p3	212	-NA-	-NA-	-NA-	-NA-	-NA-	-NA-	-NA-
TRINITY_GG_5159_c0_g1_i1.p4	139	-NA-	-NA-	-NA-	consensus disorder prediction	-NA-	-NA-	-NA-
TRINITY_GG_5159_c0_g1_i1.p5	121	-NA-	-NA-	-NA-	consensus disorder prediction	-NA-	-NA-	-NA-
TRINITY_GG_5159_c0_g1_i1.p6	114	-NA-	-NA-	-NA-	-NA-	-NA-	-NA-	-NA-
TRINITY_GG_5159_c0_g1_i1.p7	114	-NA-	-NA-	-NA-	-NA-	-NA-	-NA-	-NA-
TRINITY_GG_5159_c0_g1_i1.p8	109	-NA-	-NA-	-NA-	consensus disorder prediction	-NA-	-NA-	-NA-
TRINITY_GG_5159_c0_g1_i1.p9	105	-NA-	-NA-	-NA-	consensus disorder prediction	-NA-	-NA-	-NA-
TRINITY_GG_5159_c0_g1_i2.p1	437	PRS8_RAT 26S proteasome regulatory subunit 8 (26S proteasome AAA-ATPase subunit RPT6) (Proteasome 26S subunit ATPase 5) (Proteasome subunit p45) (Thyroid hormone receptor-interacting protein 1) (TRIP1) (p45/SUG) 0.0	H0YX12_TAEGU AAA domain-containing protein 2.64e-121	CALBOR_R00366 P62198/0.0/PRS8_RAT 26S proteasome regulatory subunit 8 OS=Rattus norvegicus OX=10116 GN=Psmc5 PE=1 SV=1 0.0	ATPase family associated with various cellular activities (AAA)	IPR005937; IPR003593; IPR027417; IPR003960; IPR003959;	proteasome complex; ATP binding; nucleus; cytoplasm; transcription factor binding; proteasome regulatory particle, base subcomplex; inclusion body; ATPase activity; TBP-class protein binding; proteasome accessory complex; cytoplasmic vesicle; thyrotropin-releasing hormone receptor binding; nuclear proteasome complex; cytosolic proteasome complex; proteasome-mediated ubiquitin-dependent protein catabolic process; negative regulation of transcription, DNA-templated; positive regulation of RNA polymerase II transcriptional preinitiation complex assembly; modulation of chemical synaptic transmission; positive regulation of inclusion body assembly; postsynapse; regulation of protein catabolic process at postsynapse, modulating synaptic transmission; hydrolase activity; signaling receptor binding; transcription factor TFIIH holo complex; proteasome regulatory particle; regulation of transcription by RNA polymerase II; MAPK cascade; protein polyubiquitination; stimulatory C-type lectin receptor signaling pathway; antigen processing and presentation of exogenous peptide antigen via MHC class I, TAP-dependent; nucleoplasm; cytosol; regulation of cellular amino acid metabolic process; negative regulation of G2/M transition of mitotic cell cycle; membrane; protein deubiquitination; anaphase-promoting complex-dependent catabolic process; SCF-dependent proteasomal ubiquitin-dependent protein catabolic process; tumor necrosis factor-mediated signaling pathway; NIK/NF-kappaB signaling; Fc-epsilon receptor signaling pathway; negative regulation of programmed cell death; regulation of mRNA stability; post-translational protein modification; positive regulation of transcription, DNA-templated; T cell receptor signaling pathway; transmembrane transport; Wnt signaling pathway, planar cell polarity pathway; regulation of transcription from RNA polymerase II promoter in response to hypoxia; extracellular exosome; interleukin-1-mediated signaling pathway; blood microparticle; negative regulation of canonical Wnt signaling pathway; positive regulation of canonical Wnt signaling pathway; regulation of mitotic cell cycle phase transition; regulation of hematopoietic stem cell differentiation; protein catabolic process; circadian rhythm; Toll signaling pathway; plasma membrane; plastid; proteasome-activating ATPase activity; ubiquitin-dependent ERAD pathway; P-body; identical protein binding; modulation by host of viral transcription; positive regulation of transcription by RNA polymerase II; metalloendopeptidase activity; m-AAA complex; axonogenesis; neuromuscular junction development; mitochondrial fusion; zinc ion binding; protein autoprocessing; nerve development; mitochondrial protein processing; calcium import into the mitochondrion; regulation of multicellular organism growth; cristae formation; myelination; muscle fiber development; mitochondrial calcium ion homeostasis; righting reflex; lipid droplet; double-strand break repair; NADH metabolic process; activation of cysteine-type endopeptidase activity involved in apoptotic process; cytoplasmic stress granule; positive regulation of mitochondrial membrane potential; protein ubiquitination; protein N-linked glycosylation via asparagine; viral genome replication; protein phosphatase binding; protein domain specific binding; translesion synthesis; retrograde protein transport, ER to cytosol; positive regulation of protein complex assembly; ubiquitin protein ligase binding; positive regulation of proteasomal ubiquitin-dependent protein catabolic process; endosome to lysosome transport via multivesicular body sorting pathway; VCP-NPL4-UFD1 AAA ATPase complex; protein hexamerization; cellular response to heat; stress granule disassembly; deubiquitinase activator activity; site of double-strand break; K48-linked polyubiquitin modification-dependent protein binding; Derlin-1 retrotranslocation complex; MHC class I protein binding; ADP binding; synapse; ATP metabolic process; perinuclear region of cytoplasm; endoplasmic reticulum stress-induced pre-emptive quality control; aggresome assembly; ER-associated misfolded protein catabolic process; flavin adenine dinucleotide catabolic process; autophagosome maturation; positive regulation of Lys63-specific deubiquitinase activity; regulation of aerobic respiration; cellular response to arsenite ion; positive regulation of oxidative phosphorylation; BAT3 complex binding; ATPase complex; ubiquitin-specific protease binding; VCP-NSFL1C complex; positive regulation of ATP biosynthetic process; chromatin organization; regulation of transcription, DNA-templated; peroxisome; protein C-terminus binding; protein import into peroxisome matrix, translocation; ATPase activity, coupled; protein-containing complex binding; protein stabilization; photoreceptor cell cilium;	GO:0000502; GO:0005524; GO:0005634; GO:0005737; GO:0008134; GO:0008540; GO:0016234; GO:0016887; GO:0017025; GO:0022624; GO:0031410; GO:0031531; GO:0031595; GO:0031597; GO:0043161; GO:0045892; GO:0045899; GO:0050804; GO:0090261; GO:0098794; GO:0099576; GO:0016787; GO:0005102; GO:0005675; GO:0005838; GO:0006357; GO:0000165; GO:0000209; GO:0002223; GO:0002479; GO:0005654; GO:0005829; GO:0006521; GO:0010972; GO:0016020; GO:0016579; GO:0031145; GO:0031146; GO:0033209; GO:0038061; GO:0038095; GO:0043069; GO:0043488; GO:0043687; GO:0045893; GO:0050852; GO:0055085; GO:0060071; GO:0061418; GO:0070062; GO:0070498; GO:0072562; GO:0090090; GO:0090263; GO:1901990; GO:1902036; GO:0030163; GO:0007623; GO:0008063; GO:0005886; GO:0009536; GO:0036402; GO:0030433; GO:0000932; GO:0042802; GO:0043921; GO:0045944; GO:0004222; GO:0005745; GO:0007409; GO:0007528; GO:0008053; GO:0008270; GO:0016540; GO:0021675; GO:0034982; GO:0036444; GO:0040014; GO:0042407; GO:0042552; GO:0048747; GO:0051560; GO:0060013; GO:0005811; GO:0006302; GO:0006734; GO:0006919; GO:0010494; GO:0010918; GO:0016567; GO:0018279; GO:0019079; GO:0019903; GO:0019904; GO:0019985; GO:0030970; GO:0031334; GO:0031625; GO:0032436; GO:0032510; GO:0034098; GO:0034214; GO:0034605; GO:0035617; GO:0035800; GO:0035861; GO:0036435; GO:0036513; GO:0042288; GO:0043531; GO:0045202; GO:0046034; GO:0048471; GO:0061857; GO:0070842; GO:0071712; GO:0072389; GO:0097352; GO:1903007; GO:1903715; GO:1903843; GO:1903862; GO:1904288; GO:1904949; GO:1990381; GO:1990730; GO:2001171; GO:0006325; GO:0006355; GO:0005777; GO:0008022; GO:0016561; GO:0042623; GO:0044877; GO:0050821; GO:0097733;
TRINITY_GG_5159_c0_g1_i2.p10	101	-NA-	-NA-	-NA-	consensus disorder prediction	-NA-	-NA-	-NA-
TRINITY_GG_5159_c0_g1_i2.p2	408	SMRD2_HUMAN SWI/SNF-related matrix-associated actin-dependent regulator of chromatin subfamily D member 2 (60 kDa BRG-1/Brm-associated factor subunit B) (BRG1-associated factor 60B) (BAF60B) 0.0	H0YZK1_TAEGU SWI/SNF related, matrix associated, actin dependent regulator of chromatin, subfamily d, member 1 0.0	CALBOR_R09226 Q92925/0.0/SMRD2_HUMAN SWI/SNF-related matrix-associated actin-dependent regulator of chromatin subfamily D member 2 OS=Homo sapiens OX=9606 GN=SMARCD2 PE=1 SV=3 0.0	SWIB/MDM2 domain	IPR036885; IPR003121; IPR019835;	nuclear chromatin; transcription coactivator activity; nucleoplasm; nucleosome disassembly; chromatin remodeling; regulation of transcription by RNA polymerase II; SWI/SNF complex; protein-containing complex; ATP-dependent chromatin remodeling; positive regulation of neuroblast proliferation; heart morphogenesis; secondary heart field specification; cardiac right ventricle formation; neural retina development; chromatin binding; signaling receptor binding; nucleus; cytoplasm; transcription, DNA-templated; transcription factor binding; positive regulation of G2/M transition of mitotic cell cycle; nuclear receptor binding; nuclear receptor transcription coactivator activity; nuclear hormone receptor binding; muscle cell differentiation; regulation of protein binding; positive regulation of transcription, DNA-templated; positive regulation of smooth muscle cell differentiation; npBAF complex; nBAF complex; regulation of lipid metabolic process; nervous system development; intracellular membrane-bounded organelle; chromatin-mediated maintenance of transcription; molecular adaptor activity; cellular response to fatty acid; chromatin organization; RNA polymerase II transcription factor binding; DNA binding; nuclear euchromatin; negative regulation of neuroblast proliferation; positive regulation of gene expression; RSC-type complex; myosin binding; protein domain specific binding; positive regulation of heterochromatin assembly; brahma complex; positive regulation of transcription by RNA polymerase II; protein binding;	GO:0000790; GO:0003713; GO:0005654; GO:0006337; GO:0006338; GO:0006357; GO:0016514; GO:0032991; GO:0043044; GO:0002052; GO:0003007; GO:0003139; GO:0003219; GO:0003407; GO:0003682; GO:0005102; GO:0005634; GO:0005737; GO:0006351; GO:0008134; GO:0010971; GO:0016922; GO:0030374; GO:0035257; GO:0042692; GO:0043393; GO:0045893; GO:0051152; GO:0071564; GO:0071565; GO:0019216; GO:0007399; GO:0043231; GO:0048096; GO:0060090; GO:0071398; GO:0006325; GO:0001085; GO:0003677; GO:0005719; GO:0007406; GO:0010628; GO:0016586; GO:0017022; GO:0019904; GO:0031453; GO:0035060; GO:0045944; GO:0005515;
TRINITY_GG_5159_c0_g1_i2.p3	212	-NA-	-NA-	-NA-	-NA-	-NA-	-NA-	-NA-
TRINITY_GG_5159_c0_g1_i2.p4	121	-NA-	-NA-	-NA-	consensus disorder prediction	-NA-	-NA-	-NA-
TRINITY_GG_5159_c0_g1_i2.p5	115	-NA-	-NA-	-NA-	consensus disorder prediction	-NA-	-NA-	-NA-
TRINITY_GG_5159_c0_g1_i2.p6	114	-NA-	-NA-	-NA-	-NA-	-NA-	-NA-	-NA-
TRINITY_GG_5159_c0_g1_i2.p7	114	-NA-	-NA-	-NA-	-NA-	-NA-	-NA-	-NA-
TRINITY_GG_5159_c0_g1_i2.p8	109	-NA-	-NA-	-NA-	consensus disorder prediction	-NA-	-NA-	-NA-
TRINITY_GG_5159_c0_g1_i2.p9	105	-NA-	-NA-	-NA-	consensus disorder prediction	-NA-	-NA-	-NA-
TRINITY_GG_5159_c0_g1_i3.p1	470	SMRD2_HUMAN SWI/SNF-related matrix-associated actin-dependent regulator of chromatin subfamily D member 2 (60 kDa BRG-1/Brm-associated factor subunit B) (BRG1-associated factor 60B) (BAF60B) 0.0	H0YZK1_TAEGU SWI/SNF related, matrix associated, actin dependent regulator of chromatin, subfamily d, member 1 0.0	CALBOR_R09226 Q92925/0.0/SMRD2_HUMAN SWI/SNF-related matrix-associated actin-dependent regulator of chromatin subfamily D member 2 OS=Homo sapiens OX=9606 GN=SMARCD2 PE=1 SV=3 0.0	SWIB/MDM2 domain	IPR019835; IPR003121; IPR036885;	nuclear chromatin; transcription coactivator activity; nucleoplasm; nucleosome disassembly; chromatin remodeling; regulation of transcription by RNA polymerase II; SWI/SNF complex; protein-containing complex; ATP-dependent chromatin remodeling; positive regulation of neuroblast proliferation; heart morphogenesis; secondary heart field specification; cardiac right ventricle formation; neural retina development; chromatin binding; signaling receptor binding; nucleus; cytoplasm; transcription, DNA-templated; transcription factor binding; positive regulation of G2/M transition of mitotic cell cycle; nuclear receptor binding; nuclear receptor transcription coactivator activity; nuclear hormone receptor binding; muscle cell differentiation; regulation of protein binding; positive regulation of transcription, DNA-templated; positive regulation of smooth muscle cell differentiation; npBAF complex; nBAF complex; regulation of lipid metabolic process; nervous system development; intracellular membrane-bounded organelle; chromatin-mediated maintenance of transcription; molecular adaptor activity; cellular response to fatty acid; chromatin organization; RNA polymerase II transcription factor binding; DNA binding; nuclear euchromatin; negative regulation of neuroblast proliferation; positive regulation of gene expression; RSC-type complex; myosin binding; protein domain specific binding; positive regulation of heterochromatin assembly; brahma complex; positive regulation of transcription by RNA polymerase II; protein binding;	GO:0000790; GO:0003713; GO:0005654; GO:0006337; GO:0006338; GO:0006357; GO:0016514; GO:0032991; GO:0043044; GO:0002052; GO:0003007; GO:0003139; GO:0003219; GO:0003407; GO:0003682; GO:0005102; GO:0005634; GO:0005737; GO:0006351; GO:0008134; GO:0010971; GO:0016922; GO:0030374; GO:0035257; GO:0042692; GO:0043393; GO:0045893; GO:0051152; GO:0071564; GO:0071565; GO:0019216; GO:0007399; GO:0043231; GO:0048096; GO:0060090; GO:0071398; GO:0006325; GO:0001085; GO:0003677; GO:0005719; GO:0007406; GO:0010628; GO:0016586; GO:0017022; GO:0019904; GO:0031453; GO:0035060; GO:0045944; GO:0005515;
TRINITY_GG_5159_c0_g1_i3.p2	437	PRS8_RAT 26S proteasome regulatory subunit 8 (26S proteasome AAA-ATPase subunit RPT6) (Proteasome 26S subunit ATPase 5) (Proteasome subunit p45) (Thyroid hormone receptor-interacting protein 1) (TRIP1) (p45/SUG) 0.0	H0YX12_TAEGU AAA domain-containing protein 2.64e-121	CALBOR_R00366 P62198/0.0/PRS8_RAT 26S proteasome regulatory subunit 8 OS=Rattus norvegicus OX=10116 GN=Psmc5 PE=1 SV=1 0.0	ATPase family associated with various cellular activities (AAA)	IPR005937; IPR003593; IPR027417; IPR003960; IPR003959;	proteasome complex; ATP binding; nucleus; cytoplasm; transcription factor binding; proteasome regulatory particle, base subcomplex; inclusion body; ATPase activity; TBP-class protein binding; proteasome accessory complex; cytoplasmic vesicle; thyrotropin-releasing hormone receptor binding; nuclear proteasome complex; cytosolic proteasome complex; proteasome-mediated ubiquitin-dependent protein catabolic process; negative regulation of transcription, DNA-templated; positive regulation of RNA polymerase II transcriptional preinitiation complex assembly; modulation of chemical synaptic transmission; positive regulation of inclusion body assembly; postsynapse; regulation of protein catabolic process at postsynapse, modulating synaptic transmission; hydrolase activity; signaling receptor binding; transcription factor TFIIH holo complex; proteasome regulatory particle; regulation of transcription by RNA polymerase II; MAPK cascade; protein polyubiquitination; stimulatory C-type lectin receptor signaling pathway; antigen processing and presentation of exogenous peptide antigen via MHC class I, TAP-dependent; nucleoplasm; cytosol; regulation of cellular amino acid metabolic process; negative regulation of G2/M transition of mitotic cell cycle; membrane; protein deubiquitination; anaphase-promoting complex-dependent catabolic process; SCF-dependent proteasomal ubiquitin-dependent protein catabolic process; tumor necrosis factor-mediated signaling pathway; NIK/NF-kappaB signaling; Fc-epsilon receptor signaling pathway; negative regulation of programmed cell death; regulation of mRNA stability; post-translational protein modification; positive regulation of transcription, DNA-templated; T cell receptor signaling pathway; transmembrane transport; Wnt signaling pathway, planar cell polarity pathway; regulation of transcription from RNA polymerase II promoter in response to hypoxia; extracellular exosome; interleukin-1-mediated signaling pathway; blood microparticle; negative regulation of canonical Wnt signaling pathway; positive regulation of canonical Wnt signaling pathway; regulation of mitotic cell cycle phase transition; regulation of hematopoietic stem cell differentiation; protein catabolic process; circadian rhythm; Toll signaling pathway; plasma membrane; plastid; proteasome-activating ATPase activity; ubiquitin-dependent ERAD pathway; P-body; identical protein binding; modulation by host of viral transcription; positive regulation of transcription by RNA polymerase II; metalloendopeptidase activity; m-AAA complex; axonogenesis; neuromuscular junction development; mitochondrial fusion; zinc ion binding; protein autoprocessing; nerve development; mitochondrial protein processing; calcium import into the mitochondrion; regulation of multicellular organism growth; cristae formation; myelination; muscle fiber development; mitochondrial calcium ion homeostasis; righting reflex; lipid droplet; double-strand break repair; NADH metabolic process; activation of cysteine-type endopeptidase activity involved in apoptotic process; cytoplasmic stress granule; positive regulation of mitochondrial membrane potential; protein ubiquitination; protein N-linked glycosylation via asparagine; viral genome replication; protein phosphatase binding; protein domain specific binding; translesion synthesis; retrograde protein transport, ER to cytosol; positive regulation of protein complex assembly; ubiquitin protein ligase binding; positive regulation of proteasomal ubiquitin-dependent protein catabolic process; endosome to lysosome transport via multivesicular body sorting pathway; VCP-NPL4-UFD1 AAA ATPase complex; protein hexamerization; cellular response to heat; stress granule disassembly; deubiquitinase activator activity; site of double-strand break; K48-linked polyubiquitin modification-dependent protein binding; Derlin-1 retrotranslocation complex; MHC class I protein binding; ADP binding; synapse; ATP metabolic process; perinuclear region of cytoplasm; endoplasmic reticulum stress-induced pre-emptive quality control; aggresome assembly; ER-associated misfolded protein catabolic process; flavin adenine dinucleotide catabolic process; autophagosome maturation; positive regulation of Lys63-specific deubiquitinase activity; regulation of aerobic respiration; cellular response to arsenite ion; positive regulation of oxidative phosphorylation; BAT3 complex binding; ATPase complex; ubiquitin-specific protease binding; VCP-NSFL1C complex; positive regulation of ATP biosynthetic process; chromatin organization; regulation of transcription, DNA-templated; peroxisome; protein C-terminus binding; protein import into peroxisome matrix, translocation; ATPase activity, coupled; protein-containing complex binding; protein stabilization; photoreceptor cell cilium;	GO:0000502; GO:0005524; GO:0005634; GO:0005737; GO:0008134; GO:0008540; GO:0016234; GO:0016887; GO:0017025; GO:0022624; GO:0031410; GO:0031531; GO:0031595; GO:0031597; GO:0043161; GO:0045892; GO:0045899; GO:0050804; GO:0090261; GO:0098794; GO:0099576; GO:0016787; GO:0005102; GO:0005675; GO:0005838; GO:0006357; GO:0000165; GO:0000209; GO:0002223; GO:0002479; GO:0005654; GO:0005829; GO:0006521; GO:0010972; GO:0016020; GO:0016579; GO:0031145; GO:0031146; GO:0033209; GO:0038061; GO:0038095; GO:0043069; GO:0043488; GO:0043687; GO:0045893; GO:0050852; GO:0055085; GO:0060071; GO:0061418; GO:0070062; GO:0070498; GO:0072562; GO:0090090; GO:0090263; GO:1901990; GO:1902036; GO:0030163; GO:0007623; GO:0008063; GO:0005886; GO:0009536; GO:0036402; GO:0030433; GO:0000932; GO:0042802; GO:0043921; GO:0045944; GO:0004222; GO:0005745; GO:0007409; GO:0007528; GO:0008053; GO:0008270; GO:0016540; GO:0021675; GO:0034982; GO:0036444; GO:0040014; GO:0042407; GO:0042552; GO:0048747; GO:0051560; GO:0060013; GO:0005811; GO:0006302; GO:0006734; GO:0006919; GO:0010494; GO:0010918; GO:0016567; GO:0018279; GO:0019079; GO:0019903; GO:0019904; GO:0019985; GO:0030970; GO:0031334; GO:0031625; GO:0032436; GO:0032510; GO:0034098; GO:0034214; GO:0034605; GO:0035617; GO:0035800; GO:0035861; GO:0036435; GO:0036513; GO:0042288; GO:0043531; GO:0045202; GO:0046034; GO:0048471; GO:0061857; GO:0070842; GO:0071712; GO:0072389; GO:0097352; GO:1903007; GO:1903715; GO:1903843; GO:1903862; GO:1904288; GO:1904949; GO:1990381; GO:1990730; GO:2001171; GO:0006325; GO:0006355; GO:0005777; GO:0008022; GO:0016561; GO:0042623; GO:0044877; GO:0050821; GO:0097733;
TRINITY_GG_5159_c0_g1_i3.p3	212	-NA-	-NA-	-NA-	-NA-	-NA-	-NA-	-NA-
TRINITY_GG_5159_c0_g1_i3.p4	121	-NA-	-NA-	-NA-	consensus disorder prediction	-NA-	-NA-	-NA-
TRINITY_GG_5159_c0_g1_i3.p5	115	-NA-	-NA-	-NA-	consensus disorder prediction	-NA-	-NA-	-NA-
TRINITY_GG_5159_c0_g1_i3.p6	115	-NA-	-NA-	-NA-	consensus disorder prediction	-NA-	-NA-	-NA-
TRINITY_GG_5159_c0_g1_i3.p7	114	-NA-	-NA-	-NA-	-NA-	-NA-	-NA-	-NA-
TRINITY_GG_5159_c0_g1_i3.p8	114	-NA-	-NA-	-NA-	-NA-	-NA-	-NA-	-NA-
TRINITY_GG_5159_c0_g1_i3.p9	101	-NA-	-NA-	-NA-	consensus disorder prediction	-NA-	-NA-	-NA-
TRINITY_GG_5159_c0_g1_i4.p1	437	PRS8_RAT 26S proteasome regulatory subunit 8 (26S proteasome AAA-ATPase subunit RPT6) (Proteasome 26S subunit ATPase 5) (Proteasome subunit p45) (Thyroid hormone receptor-interacting protein 1) (TRIP1) (p45/SUG) 0.0	H0YX12_TAEGU AAA domain-containing protein 2.64e-121	CALBOR_R00366 P62198/0.0/PRS8_RAT 26S proteasome regulatory subunit 8 OS=Rattus norvegicus OX=10116 GN=Psmc5 PE=1 SV=1 0.0	ATPase family associated with various cellular activities (AAA)	IPR005937; IPR003593; IPR027417; IPR003960; IPR003959;	proteasome complex; ATP binding; nucleus; cytoplasm; transcription factor binding; proteasome regulatory particle, base subcomplex; inclusion body; ATPase activity; TBP-class protein binding; proteasome accessory complex; cytoplasmic vesicle; thyrotropin-releasing hormone receptor binding; nuclear proteasome complex; cytosolic proteasome complex; proteasome-mediated ubiquitin-dependent protein catabolic process; negative regulation of transcription, DNA-templated; positive regulation of RNA polymerase II transcriptional preinitiation complex assembly; modulation of chemical synaptic transmission; positive regulation of inclusion body assembly; postsynapse; regulation of protein catabolic process at postsynapse, modulating synaptic transmission; hydrolase activity; signaling receptor binding; transcription factor TFIIH holo complex; proteasome regulatory particle; regulation of transcription by RNA polymerase II; MAPK cascade; protein polyubiquitination; stimulatory C-type lectin receptor signaling pathway; antigen processing and presentation of exogenous peptide antigen via MHC class I, TAP-dependent; nucleoplasm; cytosol; regulation of cellular amino acid metabolic process; negative regulation of G2/M transition of mitotic cell cycle; membrane; protein deubiquitination; anaphase-promoting complex-dependent catabolic process; SCF-dependent proteasomal ubiquitin-dependent protein catabolic process; tumor necrosis factor-mediated signaling pathway; NIK/NF-kappaB signaling; Fc-epsilon receptor signaling pathway; negative regulation of programmed cell death; regulation of mRNA stability; post-translational protein modification; positive regulation of transcription, DNA-templated; T cell receptor signaling pathway; transmembrane transport; Wnt signaling pathway, planar cell polarity pathway; regulation of transcription from RNA polymerase II promoter in response to hypoxia; extracellular exosome; interleukin-1-mediated signaling pathway; blood microparticle; negative regulation of canonical Wnt signaling pathway; positive regulation of canonical Wnt signaling pathway; regulation of mitotic cell cycle phase transition; regulation of hematopoietic stem cell differentiation; protein catabolic process; circadian rhythm; Toll signaling pathway; plasma membrane; plastid; proteasome-activating ATPase activity; ubiquitin-dependent ERAD pathway; P-body; identical protein binding; modulation by host of viral transcription; positive regulation of transcription by RNA polymerase II; metalloendopeptidase activity; m-AAA complex; axonogenesis; neuromuscular junction development; mitochondrial fusion; zinc ion binding; protein autoprocessing; nerve development; mitochondrial protein processing; calcium import into the mitochondrion; regulation of multicellular organism growth; cristae formation; myelination; muscle fiber development; mitochondrial calcium ion homeostasis; righting reflex; lipid droplet; double-strand break repair; NADH metabolic process; activation of cysteine-type endopeptidase activity involved in apoptotic process; cytoplasmic stress granule; positive regulation of mitochondrial membrane potential; protein ubiquitination; protein N-linked glycosylation via asparagine; viral genome replication; protein phosphatase binding; protein domain specific binding; translesion synthesis; retrograde protein transport, ER to cytosol; positive regulation of protein complex assembly; ubiquitin protein ligase binding; positive regulation of proteasomal ubiquitin-dependent protein catabolic process; endosome to lysosome transport via multivesicular body sorting pathway; VCP-NPL4-UFD1 AAA ATPase complex; protein hexamerization; cellular response to heat; stress granule disassembly; deubiquitinase activator activity; site of double-strand break; K48-linked polyubiquitin modification-dependent protein binding; Derlin-1 retrotranslocation complex; MHC class I protein binding; ADP binding; synapse; ATP metabolic process; perinuclear region of cytoplasm; endoplasmic reticulum stress-induced pre-emptive quality control; aggresome assembly; ER-associated misfolded protein catabolic process; flavin adenine dinucleotide catabolic process; autophagosome maturation; positive regulation of Lys63-specific deubiquitinase activity; regulation of aerobic respiration; cellular response to arsenite ion; positive regulation of oxidative phosphorylation; BAT3 complex binding; ATPase complex; ubiquitin-specific protease binding; VCP-NSFL1C complex; positive regulation of ATP biosynthetic process; chromatin organization; regulation of transcription, DNA-templated; peroxisome; protein C-terminus binding; protein import into peroxisome matrix, translocation; ATPase activity, coupled; protein-containing complex binding; protein stabilization; photoreceptor cell cilium;	GO:0000502; GO:0005524; GO:0005634; GO:0005737; GO:0008134; GO:0008540; GO:0016234; GO:0016887; GO:0017025; GO:0022624; GO:0031410; GO:0031531; GO:0031595; GO:0031597; GO:0043161; GO:0045892; GO:0045899; GO:0050804; GO:0090261; GO:0098794; GO:0099576; GO:0016787; GO:0005102; GO:0005675; GO:0005838; GO:0006357; GO:0000165; GO:0000209; GO:0002223; GO:0002479; GO:0005654; GO:0005829; GO:0006521; GO:0010972; GO:0016020; GO:0016579; GO:0031145; GO:0031146; GO:0033209; GO:0038061; GO:0038095; GO:0043069; GO:0043488; GO:0043687; GO:0045893; GO:0050852; GO:0055085; GO:0060071; GO:0061418; GO:0070062; GO:0070498; GO:0072562; GO:0090090; GO:0090263; GO:1901990; GO:1902036; GO:0030163; GO:0007623; GO:0008063; GO:0005886; GO:0009536; GO:0036402; GO:0030433; GO:0000932; GO:0042802; GO:0043921; GO:0045944; GO:0004222; GO:0005745; GO:0007409; GO:0007528; GO:0008053; GO:0008270; GO:0016540; GO:0021675; GO:0034982; GO:0036444; GO:0040014; GO:0042407; GO:0042552; GO:0048747; GO:0051560; GO:0060013; GO:0005811; GO:0006302; GO:0006734; GO:0006919; GO:0010494; GO:0010918; GO:0016567; GO:0018279; GO:0019079; GO:0019903; GO:0019904; GO:0019985; GO:0030970; GO:0031334; GO:0031625; GO:0032436; GO:0032510; GO:0034098; GO:0034214; GO:0034605; GO:0035617; GO:0035800; GO:0035861; GO:0036435; GO:0036513; GO:0042288; GO:0043531; GO:0045202; GO:0046034; GO:0048471; GO:0061857; GO:0070842; GO:0071712; GO:0072389; GO:0097352; GO:1903007; GO:1903715; GO:1903843; GO:1903862; GO:1904288; GO:1904949; GO:1990381; GO:1990730; GO:2001171; GO:0006325; GO:0006355; GO:0005777; GO:0008022; GO:0016561; GO:0042623; GO:0044877; GO:0050821; GO:0097733;
TRINITY_GG_5159_c0_g1_i4.p10	105	-NA-	-NA-	-NA-	consensus disorder prediction	-NA-	-NA-	-NA-
TRINITY_GG_5159_c0_g1_i4.p11	101	-NA-	-NA-	-NA-	consensus disorder prediction	-NA-	-NA-	-NA-
TRINITY_GG_5159_c0_g1_i4.p2	331	SMRD2_HUMAN SWI/SNF-related matrix-associated actin-dependent regulator of chromatin subfamily D member 2 (60 kDa BRG-1/Brm-associated factor subunit B) (BRG1-associated factor 60B) (BAF60B) 1.04e-143	H0YZK1_TAEGU SWI/SNF related, matrix associated, actin dependent regulator of chromatin, subfamily d, member 1 1.26e-121	CALBOR_R09226 Q92925/0.0/SMRD2_HUMAN SWI/SNF-related matrix-associated actin-dependent regulator of chromatin subfamily D member 2 OS=Homo sapiens OX=9606 GN=SMARCD2 PE=1 SV=3 7.43e-158	SWIB/MDM2 domain	IPR036885; IPR003121; IPR019835;	nuclear chromatin; transcription coactivator activity; nucleoplasm; nucleosome disassembly; chromatin remodeling; regulation of transcription by RNA polymerase II; SWI/SNF complex; protein-containing complex; ATP-dependent chromatin remodeling; positive regulation of neuroblast proliferation; heart morphogenesis; secondary heart field specification; cardiac right ventricle formation; neural retina development; chromatin binding; signaling receptor binding; nucleus; cytoplasm; transcription, DNA-templated; transcription factor binding; positive regulation of G2/M transition of mitotic cell cycle; nuclear receptor binding; nuclear receptor transcription coactivator activity; nuclear hormone receptor binding; muscle cell differentiation; regulation of protein binding; positive regulation of transcription, DNA-templated; positive regulation of smooth muscle cell differentiation; npBAF complex; nBAF complex; regulation of lipid metabolic process; nervous system development; intracellular membrane-bounded organelle; chromatin-mediated maintenance of transcription; molecular adaptor activity; cellular response to fatty acid; chromatin organization; RNA polymerase II transcription factor binding; DNA binding; nuclear euchromatin; negative regulation of neuroblast proliferation; positive regulation of gene expression; RSC-type complex; myosin binding; protein domain specific binding; positive regulation of heterochromatin assembly; brahma complex; positive regulation of transcription by RNA polymerase II; protein binding;	GO:0000790; GO:0003713; GO:0005654; GO:0006337; GO:0006338; GO:0006357; GO:0016514; GO:0032991; GO:0043044; GO:0002052; GO:0003007; GO:0003139; GO:0003219; GO:0003407; GO:0003682; GO:0005102; GO:0005634; GO:0005737; GO:0006351; GO:0008134; GO:0010971; GO:0016922; GO:0030374; GO:0035257; GO:0042692; GO:0043393; GO:0045893; GO:0051152; GO:0071564; GO:0071565; GO:0019216; GO:0007399; GO:0043231; GO:0048096; GO:0060090; GO:0071398; GO:0006325; GO:0001085; GO:0003677; GO:0005719; GO:0007406; GO:0010628; GO:0016586; GO:0017022; GO:0019904; GO:0031453; GO:0035060; GO:0045944; GO:0005515;
TRINITY_GG_5159_c0_g1_i4.p3	314	SMRD2_HUMAN SWI/SNF-related matrix-associated actin-dependent regulator of chromatin subfamily D member 2 (60 kDa BRG-1/Brm-associated factor subunit B) (BRG1-associated factor 60B) (BAF60B) 1.11e-111	H0YZK1_TAEGU SWI/SNF related, matrix associated, actin dependent regulator of chromatin, subfamily d, member 1 1.37e-87	CALBOR_R09226 Q92925/0.0/SMRD2_HUMAN SWI/SNF-related matrix-associated actin-dependent regulator of chromatin subfamily D member 2 OS=Homo sapiens OX=9606 GN=SMARCD2 PE=1 SV=3 1.60e-122	consensus disorder prediction	-NA-	nuclear chromatin; transcription coactivator activity; nucleoplasm; nucleosome disassembly; chromatin remodeling; regulation of transcription by RNA polymerase II; SWI/SNF complex; protein-containing complex; ATP-dependent chromatin remodeling; chromatin binding; signaling receptor binding; nucleus; nervous system development; intracellular membrane-bounded organelle; chromatin-mediated maintenance of transcription; molecular adaptor activity; cellular response to fatty acid; npBAF complex; nBAF complex; positive regulation of neuroblast proliferation; heart morphogenesis; secondary heart field specification; cardiac right ventricle formation; neural retina development; cytoplasm; transcription, DNA-templated; transcription factor binding; positive regulation of G2/M transition of mitotic cell cycle; nuclear receptor binding; nuclear receptor transcription coactivator activity; nuclear hormone receptor binding; muscle cell differentiation; regulation of protein binding; positive regulation of transcription, DNA-templated; positive regulation of smooth muscle cell differentiation; regulation of lipid metabolic process; chromatin organization; RNA polymerase II transcription factor binding; DNA binding; nuclear euchromatin; negative regulation of neuroblast proliferation; positive regulation of gene expression; RSC-type complex; myosin binding; protein domain specific binding; positive regulation of heterochromatin assembly; brahma complex; positive regulation of transcription by RNA polymerase II;	GO:0000790; GO:0003713; GO:0005654; GO:0006337; GO:0006338; GO:0006357; GO:0016514; GO:0032991; GO:0043044; GO:0003682; GO:0005102; GO:0005634; GO:0007399; GO:0043231; GO:0048096; GO:0060090; GO:0071398; GO:0071564; GO:0071565; GO:0002052; GO:0003007; GO:0003139; GO:0003219; GO:0003407; GO:0005737; GO:0006351; GO:0008134; GO:0010971; GO:0016922; GO:0030374; GO:0035257; GO:0042692; GO:0043393; GO:0045893; GO:0051152; GO:0019216; GO:0006325; GO:0001085; GO:0003677; GO:0005719; GO:0007406; GO:0010628; GO:0016586; GO:0017022; GO:0019904; GO:0031453; GO:0035060; GO:0045944;
TRINITY_GG_5159_c0_g1_i4.p4	212	-NA-	-NA-	-NA-	-NA-	-NA-	-NA-	-NA-
TRINITY_GG_5159_c0_g1_i4.p5	121	-NA-	-NA-	-NA-	consensus disorder prediction	-NA-	-NA-	-NA-
TRINITY_GG_5159_c0_g1_i4.p6	115	-NA-	-NA-	-NA-	consensus disorder prediction	-NA-	-NA-	-NA-
TRINITY_GG_5159_c0_g1_i4.p7	114	-NA-	-NA-	-NA-	-NA-	-NA-	-NA-	-NA-
TRINITY_GG_5159_c0_g1_i4.p8	114	-NA-	-NA-	-NA-	-NA-	-NA-	-NA-	-NA-
TRINITY_GG_5159_c0_g1_i4.p9	109	-NA-	-NA-	-NA-	consensus disorder prediction	-NA-	-NA-	-NA-
TRINITY_GG_5159_c0_g1_i5.p1	437	PRS8_RAT 26S proteasome regulatory subunit 8 (26S proteasome AAA-ATPase subunit RPT6) (Proteasome 26S subunit ATPase 5) (Proteasome subunit p45) (Thyroid hormone receptor-interacting protein 1) (TRIP1) (p45/SUG) 0.0	H0YX12_TAEGU AAA domain-containing protein 2.64e-121	CALBOR_R00366 P62198/0.0/PRS8_RAT 26S proteasome regulatory subunit 8 OS=Rattus norvegicus OX=10116 GN=Psmc5 PE=1 SV=1 0.0	ATPase family associated with various cellular activities (AAA)	IPR005937; IPR003593; IPR027417; IPR003960; IPR003959;	proteasome complex; ATP binding; nucleus; cytoplasm; transcription factor binding; proteasome regulatory particle, base subcomplex; inclusion body; ATPase activity; TBP-class protein binding; proteasome accessory complex; cytoplasmic vesicle; thyrotropin-releasing hormone receptor binding; nuclear proteasome complex; cytosolic proteasome complex; proteasome-mediated ubiquitin-dependent protein catabolic process; negative regulation of transcription, DNA-templated; positive regulation of RNA polymerase II transcriptional preinitiation complex assembly; modulation of chemical synaptic transmission; positive regulation of inclusion body assembly; postsynapse; regulation of protein catabolic process at postsynapse, modulating synaptic transmission; hydrolase activity; signaling receptor binding; transcription factor TFIIH holo complex; proteasome regulatory particle; regulation of transcription by RNA polymerase II; MAPK cascade; protein polyubiquitination; stimulatory C-type lectin receptor signaling pathway; antigen processing and presentation of exogenous peptide antigen via MHC class I, TAP-dependent; nucleoplasm; cytosol; regulation of cellular amino acid metabolic process; negative regulation of G2/M transition of mitotic cell cycle; membrane; protein deubiquitination; anaphase-promoting complex-dependent catabolic process; SCF-dependent proteasomal ubiquitin-dependent protein catabolic process; tumor necrosis factor-mediated signaling pathway; NIK/NF-kappaB signaling; Fc-epsilon receptor signaling pathway; negative regulation of programmed cell death; regulation of mRNA stability; post-translational protein modification; positive regulation of transcription, DNA-templated; T cell receptor signaling pathway; transmembrane transport; Wnt signaling pathway, planar cell polarity pathway; regulation of transcription from RNA polymerase II promoter in response to hypoxia; extracellular exosome; interleukin-1-mediated signaling pathway; blood microparticle; negative regulation of canonical Wnt signaling pathway; positive regulation of canonical Wnt signaling pathway; regulation of mitotic cell cycle phase transition; regulation of hematopoietic stem cell differentiation; protein catabolic process; circadian rhythm; Toll signaling pathway; plasma membrane; plastid; proteasome-activating ATPase activity; ubiquitin-dependent ERAD pathway; P-body; identical protein binding; modulation by host of viral transcription; positive regulation of transcription by RNA polymerase II; metalloendopeptidase activity; m-AAA complex; axonogenesis; neuromuscular junction development; mitochondrial fusion; zinc ion binding; protein autoprocessing; nerve development; mitochondrial protein processing; calcium import into the mitochondrion; regulation of multicellular organism growth; cristae formation; myelination; muscle fiber development; mitochondrial calcium ion homeostasis; righting reflex; lipid droplet; double-strand break repair; NADH metabolic process; activation of cysteine-type endopeptidase activity involved in apoptotic process; cytoplasmic stress granule; positive regulation of mitochondrial membrane potential; protein ubiquitination; protein N-linked glycosylation via asparagine; viral genome replication; protein phosphatase binding; protein domain specific binding; translesion synthesis; retrograde protein transport, ER to cytosol; positive regulation of protein complex assembly; ubiquitin protein ligase binding; positive regulation of proteasomal ubiquitin-dependent protein catabolic process; endosome to lysosome transport via multivesicular body sorting pathway; VCP-NPL4-UFD1 AAA ATPase complex; protein hexamerization; cellular response to heat; stress granule disassembly; deubiquitinase activator activity; site of double-strand break; K48-linked polyubiquitin modification-dependent protein binding; Derlin-1 retrotranslocation complex; MHC class I protein binding; ADP binding; synapse; ATP metabolic process; perinuclear region of cytoplasm; endoplasmic reticulum stress-induced pre-emptive quality control; aggresome assembly; ER-associated misfolded protein catabolic process; flavin adenine dinucleotide catabolic process; autophagosome maturation; positive regulation of Lys63-specific deubiquitinase activity; regulation of aerobic respiration; cellular response to arsenite ion; positive regulation of oxidative phosphorylation; BAT3 complex binding; ATPase complex; ubiquitin-specific protease binding; VCP-NSFL1C complex; positive regulation of ATP biosynthetic process; chromatin organization; regulation of transcription, DNA-templated; peroxisome; protein C-terminus binding; protein import into peroxisome matrix, translocation; ATPase activity, coupled; protein-containing complex binding; protein stabilization; photoreceptor cell cilium;	GO:0000502; GO:0005524; GO:0005634; GO:0005737; GO:0008134; GO:0008540; GO:0016234; GO:0016887; GO:0017025; GO:0022624; GO:0031410; GO:0031531; GO:0031595; GO:0031597; GO:0043161; GO:0045892; GO:0045899; GO:0050804; GO:0090261; GO:0098794; GO:0099576; GO:0016787; GO:0005102; GO:0005675; GO:0005838; GO:0006357; GO:0000165; GO:0000209; GO:0002223; GO:0002479; GO:0005654; GO:0005829; GO:0006521; GO:0010972; GO:0016020; GO:0016579; GO:0031145; GO:0031146; GO:0033209; GO:0038061; GO:0038095; GO:0043069; GO:0043488; GO:0043687; GO:0045893; GO:0050852; GO:0055085; GO:0060071; GO:0061418; GO:0070062; GO:0070498; GO:0072562; GO:0090090; GO:0090263; GO:1901990; GO:1902036; GO:0030163; GO:0007623; GO:0008063; GO:0005886; GO:0009536; GO:0036402; GO:0030433; GO:0000932; GO:0042802; GO:0043921; GO:0045944; GO:0004222; GO:0005745; GO:0007409; GO:0007528; GO:0008053; GO:0008270; GO:0016540; GO:0021675; GO:0034982; GO:0036444; GO:0040014; GO:0042407; GO:0042552; GO:0048747; GO:0051560; GO:0060013; GO:0005811; GO:0006302; GO:0006734; GO:0006919; GO:0010494; GO:0010918; GO:0016567; GO:0018279; GO:0019079; GO:0019903; GO:0019904; GO:0019985; GO:0030970; GO:0031334; GO:0031625; GO:0032436; GO:0032510; GO:0034098; GO:0034214; GO:0034605; GO:0035617; GO:0035800; GO:0035861; GO:0036435; GO:0036513; GO:0042288; GO:0043531; GO:0045202; GO:0046034; GO:0048471; GO:0061857; GO:0070842; GO:0071712; GO:0072389; GO:0097352; GO:1903007; GO:1903715; GO:1903843; GO:1903862; GO:1904288; GO:1904949; GO:1990381; GO:1990730; GO:2001171; GO:0006325; GO:0006355; GO:0005777; GO:0008022; GO:0016561; GO:0042623; GO:0044877; GO:0050821; GO:0097733;
TRINITY_GG_5159_c0_g1_i5.p10	101	-NA-	-NA-	-NA-	consensus disorder prediction	-NA-	-NA-	-NA-
TRINITY_GG_5159_c0_g1_i5.p2	393	SMRD2_HUMAN SWI/SNF-related matrix-associated actin-dependent regulator of chromatin subfamily D member 2 (60 kDa BRG-1/Brm-associated factor subunit B) (BRG1-associated factor 60B) (BAF60B) 0.0	H0YZK1_TAEGU SWI/SNF related, matrix associated, actin dependent regulator of chromatin, subfamily d, member 1 4.66e-134	CALBOR_R09226 Q92925/0.0/SMRD2_HUMAN SWI/SNF-related matrix-associated actin-dependent regulator of chromatin subfamily D member 2 OS=Homo sapiens OX=9606 GN=SMARCD2 PE=1 SV=3 0.0	SWIB/MDM2 domain	IPR036885; IPR003121; IPR019835;	nuclear chromatin; transcription coactivator activity; nucleoplasm; nucleosome disassembly; chromatin remodeling; regulation of transcription by RNA polymerase II; SWI/SNF complex; protein-containing complex; ATP-dependent chromatin remodeling; positive regulation of neuroblast proliferation; heart morphogenesis; secondary heart field specification; cardiac right ventricle formation; neural retina development; chromatin binding; signaling receptor binding; nucleus; cytoplasm; transcription, DNA-templated; transcription factor binding; positive regulation of G2/M transition of mitotic cell cycle; nuclear receptor binding; nuclear receptor transcription coactivator activity; nuclear hormone receptor binding; muscle cell differentiation; regulation of protein binding; positive regulation of transcription, DNA-templated; positive regulation of smooth muscle cell differentiation; npBAF complex; nBAF complex; regulation of lipid metabolic process; nervous system development; intracellular membrane-bounded organelle; chromatin-mediated maintenance of transcription; molecular adaptor activity; cellular response to fatty acid; chromatin organization; RNA polymerase II transcription factor binding; DNA binding; nuclear euchromatin; negative regulation of neuroblast proliferation; positive regulation of gene expression; RSC-type complex; myosin binding; protein domain specific binding; positive regulation of heterochromatin assembly; brahma complex; positive regulation of transcription by RNA polymerase II; protein binding;	GO:0000790; GO:0003713; GO:0005654; GO:0006337; GO:0006338; GO:0006357; GO:0016514; GO:0032991; GO:0043044; GO:0002052; GO:0003007; GO:0003139; GO:0003219; GO:0003407; GO:0003682; GO:0005102; GO:0005634; GO:0005737; GO:0006351; GO:0008134; GO:0010971; GO:0016922; GO:0030374; GO:0035257; GO:0042692; GO:0043393; GO:0045893; GO:0051152; GO:0071564; GO:0071565; GO:0019216; GO:0007399; GO:0043231; GO:0048096; GO:0060090; GO:0071398; GO:0006325; GO:0001085; GO:0003677; GO:0005719; GO:0007406; GO:0010628; GO:0016586; GO:0017022; GO:0019904; GO:0031453; GO:0035060; GO:0045944; GO:0005515;
TRINITY_GG_5159_c0_g1_i5.p3	325	SMRD2_HUMAN SWI/SNF-related matrix-associated actin-dependent regulator of chromatin subfamily D member 2 (60 kDa BRG-1/Brm-associated factor subunit B) (BRG1-associated factor 60B) (BAF60B) 4.04e-100	H0YZK1_TAEGU SWI/SNF related, matrix associated, actin dependent regulator of chromatin, subfamily d, member 1 3.56e-78	CALBOR_R09226 Q92925/0.0/SMRD2_HUMAN SWI/SNF-related matrix-associated actin-dependent regulator of chromatin subfamily D member 2 OS=Homo sapiens OX=9606 GN=SMARCD2 PE=1 SV=3 5.89e-111	consensus disorder prediction	-NA-	nuclear chromatin; transcription coactivator activity; nucleoplasm; nucleosome disassembly; chromatin remodeling; regulation of transcription by RNA polymerase II; SWI/SNF complex; protein-containing complex; ATP-dependent chromatin remodeling; positive regulation of neuroblast proliferation; heart morphogenesis; secondary heart field specification; cardiac right ventricle formation; neural retina development; chromatin binding; signaling receptor binding; nucleus; cytoplasm; transcription, DNA-templated; transcription factor binding; positive regulation of G2/M transition of mitotic cell cycle; nuclear receptor binding; nuclear receptor transcription coactivator activity; nuclear hormone receptor binding; muscle cell differentiation; regulation of protein binding; positive regulation of transcription, DNA-templated; positive regulation of smooth muscle cell differentiation; npBAF complex; nBAF complex; regulation of lipid metabolic process; nervous system development; intracellular membrane-bounded organelle; chromatin-mediated maintenance of transcription; molecular adaptor activity; cellular response to fatty acid; chromatin organization; RNA polymerase II transcription factor binding; DNA binding; nuclear euchromatin; negative regulation of neuroblast proliferation; positive regulation of gene expression; RSC-type complex; myosin binding; protein domain specific binding; positive regulation of heterochromatin assembly; brahma complex; positive regulation of transcription by RNA polymerase II;	GO:0000790; GO:0003713; GO:0005654; GO:0006337; GO:0006338; GO:0006357; GO:0016514; GO:0032991; GO:0043044; GO:0002052; GO:0003007; GO:0003139; GO:0003219; GO:0003407; GO:0003682; GO:0005102; GO:0005634; GO:0005737; GO:0006351; GO:0008134; GO:0010971; GO:0016922; GO:0030374; GO:0035257; GO:0042692; GO:0043393; GO:0045893; GO:0051152; GO:0071564; GO:0071565; GO:0019216; GO:0007399; GO:0043231; GO:0048096; GO:0060090; GO:0071398; GO:0006325; GO:0001085; GO:0003677; GO:0005719; GO:0007406; GO:0010628; GO:0016586; GO:0017022; GO:0019904; GO:0031453; GO:0035060; GO:0045944;
TRINITY_GG_5159_c0_g1_i5.p4	212	-NA-	-NA-	-NA-	-NA-	-NA-	-NA-	-NA-
TRINITY_GG_5159_c0_g1_i5.p5	139	-NA-	-NA-	-NA-	consensus disorder prediction	-NA-	-NA-	-NA-
TRINITY_GG_5159_c0_g1_i5.p6	121	-NA-	-NA-	-NA-	consensus disorder prediction	-NA-	-NA-	-NA-
TRINITY_GG_5159_c0_g1_i5.p7	115	-NA-	-NA-	-NA-	consensus disorder prediction	-NA-	-NA-	-NA-
TRINITY_GG_5159_c0_g1_i5.p8	114	-NA-	-NA-	-NA-	-NA-	-NA-	-NA-	-NA-
TRINITY_GG_5159_c0_g1_i5.p9	114	-NA-	-NA-	-NA-	-NA-	-NA-	-NA-	-NA-
TRINITY_GG_5159_c0_g1_i6.p1	437	PRS8_RAT 26S proteasome regulatory subunit 8 (26S proteasome AAA-ATPase subunit RPT6) (Proteasome 26S subunit ATPase 5) (Proteasome subunit p45) (Thyroid hormone receptor-interacting protein 1) (TRIP1) (p45/SUG) 0.0	H0YX12_TAEGU AAA domain-containing protein 2.64e-121	CALBOR_R00366 P62198/0.0/PRS8_RAT 26S proteasome regulatory subunit 8 OS=Rattus norvegicus OX=10116 GN=Psmc5 PE=1 SV=1 0.0	ATPase family associated with various cellular activities (AAA)	IPR005937; IPR003593; IPR027417; IPR003960; IPR003959;	proteasome complex; ATP binding; nucleus; cytoplasm; transcription factor binding; proteasome regulatory particle, base subcomplex; inclusion body; ATPase activity; TBP-class protein binding; proteasome accessory complex; cytoplasmic vesicle; thyrotropin-releasing hormone receptor binding; nuclear proteasome complex; cytosolic proteasome complex; proteasome-mediated ubiquitin-dependent protein catabolic process; negative regulation of transcription, DNA-templated; positive regulation of RNA polymerase II transcriptional preinitiation complex assembly; modulation of chemical synaptic transmission; positive regulation of inclusion body assembly; postsynapse; regulation of protein catabolic process at postsynapse, modulating synaptic transmission; hydrolase activity; signaling receptor binding; transcription factor TFIIH holo complex; proteasome regulatory particle; regulation of transcription by RNA polymerase II; MAPK cascade; protein polyubiquitination; stimulatory C-type lectin receptor signaling pathway; antigen processing and presentation of exogenous peptide antigen via MHC class I, TAP-dependent; nucleoplasm; cytosol; regulation of cellular amino acid metabolic process; negative regulation of G2/M transition of mitotic cell cycle; membrane; protein deubiquitination; anaphase-promoting complex-dependent catabolic process; SCF-dependent proteasomal ubiquitin-dependent protein catabolic process; tumor necrosis factor-mediated signaling pathway; NIK/NF-kappaB signaling; Fc-epsilon receptor signaling pathway; negative regulation of programmed cell death; regulation of mRNA stability; post-translational protein modification; positive regulation of transcription, DNA-templated; T cell receptor signaling pathway; transmembrane transport; Wnt signaling pathway, planar cell polarity pathway; regulation of transcription from RNA polymerase II promoter in response to hypoxia; extracellular exosome; interleukin-1-mediated signaling pathway; blood microparticle; negative regulation of canonical Wnt signaling pathway; positive regulation of canonical Wnt signaling pathway; regulation of mitotic cell cycle phase transition; regulation of hematopoietic stem cell differentiation; protein catabolic process; circadian rhythm; Toll signaling pathway; plasma membrane; plastid; proteasome-activating ATPase activity; ubiquitin-dependent ERAD pathway; P-body; identical protein binding; modulation by host of viral transcription; positive regulation of transcription by RNA polymerase II; metalloendopeptidase activity; m-AAA complex; axonogenesis; neuromuscular junction development; mitochondrial fusion; zinc ion binding; protein autoprocessing; nerve development; mitochondrial protein processing; calcium import into the mitochondrion; regulation of multicellular organism growth; cristae formation; myelination; muscle fiber development; mitochondrial calcium ion homeostasis; righting reflex; lipid droplet; double-strand break repair; NADH metabolic process; activation of cysteine-type endopeptidase activity involved in apoptotic process; cytoplasmic stress granule; positive regulation of mitochondrial membrane potential; protein ubiquitination; protein N-linked glycosylation via asparagine; viral genome replication; protein phosphatase binding; protein domain specific binding; translesion synthesis; retrograde protein transport, ER to cytosol; positive regulation of protein complex assembly; ubiquitin protein ligase binding; positive regulation of proteasomal ubiquitin-dependent protein catabolic process; endosome to lysosome transport via multivesicular body sorting pathway; VCP-NPL4-UFD1 AAA ATPase complex; protein hexamerization; cellular response to heat; stress granule disassembly; deubiquitinase activator activity; site of double-strand break; K48-linked polyubiquitin modification-dependent protein binding; Derlin-1 retrotranslocation complex; MHC class I protein binding; ADP binding; synapse; ATP metabolic process; perinuclear region of cytoplasm; endoplasmic reticulum stress-induced pre-emptive quality control; aggresome assembly; ER-associated misfolded protein catabolic process; flavin adenine dinucleotide catabolic process; autophagosome maturation; positive regulation of Lys63-specific deubiquitinase activity; regulation of aerobic respiration; cellular response to arsenite ion; positive regulation of oxidative phosphorylation; BAT3 complex binding; ATPase complex; ubiquitin-specific protease binding; VCP-NSFL1C complex; positive regulation of ATP biosynthetic process; chromatin organization; regulation of transcription, DNA-templated; peroxisome; protein C-terminus binding; protein import into peroxisome matrix, translocation; ATPase activity, coupled; protein-containing complex binding; protein stabilization; photoreceptor cell cilium;	GO:0000502; GO:0005524; GO:0005634; GO:0005737; GO:0008134; GO:0008540; GO:0016234; GO:0016887; GO:0017025; GO:0022624; GO:0031410; GO:0031531; GO:0031595; GO:0031597; GO:0043161; GO:0045892; GO:0045899; GO:0050804; GO:0090261; GO:0098794; GO:0099576; GO:0016787; GO:0005102; GO:0005675; GO:0005838; GO:0006357; GO:0000165; GO:0000209; GO:0002223; GO:0002479; GO:0005654; GO:0005829; GO:0006521; GO:0010972; GO:0016020; GO:0016579; GO:0031145; GO:0031146; GO:0033209; GO:0038061; GO:0038095; GO:0043069; GO:0043488; GO:0043687; GO:0045893; GO:0050852; GO:0055085; GO:0060071; GO:0061418; GO:0070062; GO:0070498; GO:0072562; GO:0090090; GO:0090263; GO:1901990; GO:1902036; GO:0030163; GO:0007623; GO:0008063; GO:0005886; GO:0009536; GO:0036402; GO:0030433; GO:0000932; GO:0042802; GO:0043921; GO:0045944; GO:0004222; GO:0005745; GO:0007409; GO:0007528; GO:0008053; GO:0008270; GO:0016540; GO:0021675; GO:0034982; GO:0036444; GO:0040014; GO:0042407; GO:0042552; GO:0048747; GO:0051560; GO:0060013; GO:0005811; GO:0006302; GO:0006734; GO:0006919; GO:0010494; GO:0010918; GO:0016567; GO:0018279; GO:0019079; GO:0019903; GO:0019904; GO:0019985; GO:0030970; GO:0031334; GO:0031625; GO:0032436; GO:0032510; GO:0034098; GO:0034214; GO:0034605; GO:0035617; GO:0035800; GO:0035861; GO:0036435; GO:0036513; GO:0042288; GO:0043531; GO:0045202; GO:0046034; GO:0048471; GO:0061857; GO:0070842; GO:0071712; GO:0072389; GO:0097352; GO:1903007; GO:1903715; GO:1903843; GO:1903862; GO:1904288; GO:1904949; GO:1990381; GO:1990730; GO:2001171; GO:0006325; GO:0006355; GO:0005777; GO:0008022; GO:0016561; GO:0042623; GO:0044877; GO:0050821; GO:0097733;
TRINITY_GG_5159_c0_g1_i6.p10	101	-NA-	-NA-	-NA-	consensus disorder prediction	-NA-	-NA-	-NA-
TRINITY_GG_5159_c0_g1_i6.p2	393	SMRD2_HUMAN SWI/SNF-related matrix-associated actin-dependent regulator of chromatin subfamily D member 2 (60 kDa BRG-1/Brm-associated factor subunit B) (BRG1-associated factor 60B) (BAF60B) 0.0	H0YZK1_TAEGU SWI/SNF related, matrix associated, actin dependent regulator of chromatin, subfamily d, member 1 4.66e-134	CALBOR_R09226 Q92925/0.0/SMRD2_HUMAN SWI/SNF-related matrix-associated actin-dependent regulator of chromatin subfamily D member 2 OS=Homo sapiens OX=9606 GN=SMARCD2 PE=1 SV=3 0.0	SWIB/MDM2 domain	IPR036885; IPR003121; IPR019835;	nuclear chromatin; transcription coactivator activity; nucleoplasm; nucleosome disassembly; chromatin remodeling; regulation of transcription by RNA polymerase II; SWI/SNF complex; protein-containing complex; ATP-dependent chromatin remodeling; positive regulation of neuroblast proliferation; heart morphogenesis; secondary heart field specification; cardiac right ventricle formation; neural retina development; chromatin binding; signaling receptor binding; nucleus; cytoplasm; transcription, DNA-templated; transcription factor binding; positive regulation of G2/M transition of mitotic cell cycle; nuclear receptor binding; nuclear receptor transcription coactivator activity; nuclear hormone receptor binding; muscle cell differentiation; regulation of protein binding; positive regulation of transcription, DNA-templated; positive regulation of smooth muscle cell differentiation; npBAF complex; nBAF complex; regulation of lipid metabolic process; nervous system development; intracellular membrane-bounded organelle; chromatin-mediated maintenance of transcription; molecular adaptor activity; cellular response to fatty acid; chromatin organization; RNA polymerase II transcription factor binding; DNA binding; nuclear euchromatin; negative regulation of neuroblast proliferation; positive regulation of gene expression; RSC-type complex; myosin binding; protein domain specific binding; positive regulation of heterochromatin assembly; brahma complex; positive regulation of transcription by RNA polymerase II; protein binding;	GO:0000790; GO:0003713; GO:0005654; GO:0006337; GO:0006338; GO:0006357; GO:0016514; GO:0032991; GO:0043044; GO:0002052; GO:0003007; GO:0003139; GO:0003219; GO:0003407; GO:0003682; GO:0005102; GO:0005634; GO:0005737; GO:0006351; GO:0008134; GO:0010971; GO:0016922; GO:0030374; GO:0035257; GO:0042692; GO:0043393; GO:0045893; GO:0051152; GO:0071564; GO:0071565; GO:0019216; GO:0007399; GO:0043231; GO:0048096; GO:0060090; GO:0071398; GO:0006325; GO:0001085; GO:0003677; GO:0005719; GO:0007406; GO:0010628; GO:0016586; GO:0017022; GO:0019904; GO:0031453; GO:0035060; GO:0045944; GO:0005515;
TRINITY_GG_5159_c0_g1_i6.p3	314	SMRD2_HUMAN SWI/SNF-related matrix-associated actin-dependent regulator of chromatin subfamily D member 2 (60 kDa BRG-1/Brm-associated factor subunit B) (BRG1-associated factor 60B) (BAF60B) 1.11e-111	H0YZK1_TAEGU SWI/SNF related, matrix associated, actin dependent regulator of chromatin, subfamily d, member 1 1.37e-87	CALBOR_R09226 Q92925/0.0/SMRD2_HUMAN SWI/SNF-related matrix-associated actin-dependent regulator of chromatin subfamily D member 2 OS=Homo sapiens OX=9606 GN=SMARCD2 PE=1 SV=3 1.60e-122	consensus disorder prediction	-NA-	nuclear chromatin; transcription coactivator activity; nucleoplasm; nucleosome disassembly; chromatin remodeling; regulation of transcription by RNA polymerase II; SWI/SNF complex; protein-containing complex; ATP-dependent chromatin remodeling; chromatin binding; signaling receptor binding; nucleus; nervous system development; intracellular membrane-bounded organelle; chromatin-mediated maintenance of transcription; molecular adaptor activity; cellular response to fatty acid; npBAF complex; nBAF complex; positive regulation of neuroblast proliferation; heart morphogenesis; secondary heart field specification; cardiac right ventricle formation; neural retina development; cytoplasm; transcription, DNA-templated; transcription factor binding; positive regulation of G2/M transition of mitotic cell cycle; nuclear receptor binding; nuclear receptor transcription coactivator activity; nuclear hormone receptor binding; muscle cell differentiation; regulation of protein binding; positive regulation of transcription, DNA-templated; positive regulation of smooth muscle cell differentiation; regulation of lipid metabolic process; chromatin organization; RNA polymerase II transcription factor binding; DNA binding; nuclear euchromatin; negative regulation of neuroblast proliferation; positive regulation of gene expression; RSC-type complex; myosin binding; protein domain specific binding; positive regulation of heterochromatin assembly; brahma complex; positive regulation of transcription by RNA polymerase II;	GO:0000790; GO:0003713; GO:0005654; GO:0006337; GO:0006338; GO:0006357; GO:0016514; GO:0032991; GO:0043044; GO:0003682; GO:0005102; GO:0005634; GO:0007399; GO:0043231; GO:0048096; GO:0060090; GO:0071398; GO:0071564; GO:0071565; GO:0002052; GO:0003007; GO:0003139; GO:0003219; GO:0003407; GO:0005737; GO:0006351; GO:0008134; GO:0010971; GO:0016922; GO:0030374; GO:0035257; GO:0042692; GO:0043393; GO:0045893; GO:0051152; GO:0019216; GO:0006325; GO:0001085; GO:0003677; GO:0005719; GO:0007406; GO:0010628; GO:0016586; GO:0017022; GO:0019904; GO:0031453; GO:0035060; GO:0045944;
TRINITY_GG_5159_c0_g1_i6.p4	212	-NA-	-NA-	-NA-	-NA-	-NA-	-NA-	-NA-
TRINITY_GG_5159_c0_g1_i6.p5	121	-NA-	-NA-	-NA-	consensus disorder prediction	-NA-	-NA-	-NA-
TRINITY_GG_5159_c0_g1_i6.p6	115	-NA-	-NA-	-NA-	consensus disorder prediction	-NA-	-NA-	-NA-
TRINITY_GG_5159_c0_g1_i6.p7	115	-NA-	-NA-	-NA-	consensus disorder prediction	-NA-	-NA-	-NA-
TRINITY_GG_5159_c0_g1_i6.p8	114	-NA-	-NA-	-NA-	-NA-	-NA-	-NA-	-NA-
TRINITY_GG_5159_c0_g1_i6.p9	114	-NA-	-NA-	-NA-	-NA-	-NA-	-NA-	-NA-
TRINITY_GG_5159_c0_g1_i7.p1	481	SMRD2_HUMAN SWI/SNF-related matrix-associated actin-dependent regulator of chromatin subfamily D member 2 (60 kDa BRG-1/Brm-associated factor subunit B) (BRG1-associated factor 60B) (BAF60B) 0.0	H0YZK1_TAEGU SWI/SNF related, matrix associated, actin dependent regulator of chromatin, subfamily d, member 1 0.0	CALBOR_R09226 Q92925/0.0/SMRD2_HUMAN SWI/SNF-related matrix-associated actin-dependent regulator of chromatin subfamily D member 2 OS=Homo sapiens OX=9606 GN=SMARCD2 PE=1 SV=3 0.0	SWIB/MDM2 domain	IPR019835; IPR036885; IPR003121;	nuclear chromatin; transcription coactivator activity; nucleoplasm; nucleosome disassembly; chromatin remodeling; regulation of transcription by RNA polymerase II; SWI/SNF complex; protein-containing complex; ATP-dependent chromatin remodeling; positive regulation of neuroblast proliferation; heart morphogenesis; secondary heart field specification; cardiac right ventricle formation; neural retina development; chromatin binding; signaling receptor binding; nucleus; cytoplasm; transcription, DNA-templated; transcription factor binding; positive regulation of G2/M transition of mitotic cell cycle; nuclear receptor binding; nuclear receptor transcription coactivator activity; nuclear hormone receptor binding; muscle cell differentiation; regulation of protein binding; positive regulation of transcription, DNA-templated; positive regulation of smooth muscle cell differentiation; npBAF complex; nBAF complex; regulation of lipid metabolic process; nervous system development; intracellular membrane-bounded organelle; chromatin-mediated maintenance of transcription; molecular adaptor activity; cellular response to fatty acid; chromatin organization; RNA polymerase II transcription factor binding; DNA binding; nuclear euchromatin; negative regulation of neuroblast proliferation; positive regulation of gene expression; RSC-type complex; myosin binding; protein domain specific binding; positive regulation of heterochromatin assembly; brahma complex; positive regulation of transcription by RNA polymerase II; protein binding;	GO:0000790; GO:0003713; GO:0005654; GO:0006337; GO:0006338; GO:0006357; GO:0016514; GO:0032991; GO:0043044; GO:0002052; GO:0003007; GO:0003139; GO:0003219; GO:0003407; GO:0003682; GO:0005102; GO:0005634; GO:0005737; GO:0006351; GO:0008134; GO:0010971; GO:0016922; GO:0030374; GO:0035257; GO:0042692; GO:0043393; GO:0045893; GO:0051152; GO:0071564; GO:0071565; GO:0019216; GO:0007399; GO:0043231; GO:0048096; GO:0060090; GO:0071398; GO:0006325; GO:0001085; GO:0003677; GO:0005719; GO:0007406; GO:0010628; GO:0016586; GO:0017022; GO:0019904; GO:0031453; GO:0035060; GO:0045944; GO:0005515;
TRINITY_GG_5159_c0_g1_i7.p2	437	PRS8_RAT 26S proteasome regulatory subunit 8 (26S proteasome AAA-ATPase subunit RPT6) (Proteasome 26S subunit ATPase 5) (Proteasome subunit p45) (Thyroid hormone receptor-interacting protein 1) (TRIP1) (p45/SUG) 0.0	H0YX12_TAEGU AAA domain-containing protein 2.64e-121	CALBOR_R00366 P62198/0.0/PRS8_RAT 26S proteasome regulatory subunit 8 OS=Rattus norvegicus OX=10116 GN=Psmc5 PE=1 SV=1 0.0	ATPase family associated with various cellular activities (AAA)	IPR005937; IPR003593; IPR027417; IPR003960; IPR003959;	proteasome complex; ATP binding; nucleus; cytoplasm; transcription factor binding; proteasome regulatory particle, base subcomplex; inclusion body; ATPase activity; TBP-class protein binding; proteasome accessory complex; cytoplasmic vesicle; thyrotropin-releasing hormone receptor binding; nuclear proteasome complex; cytosolic proteasome complex; proteasome-mediated ubiquitin-dependent protein catabolic process; negative regulation of transcription, DNA-templated; positive regulation of RNA polymerase II transcriptional preinitiation complex assembly; modulation of chemical synaptic transmission; positive regulation of inclusion body assembly; postsynapse; regulation of protein catabolic process at postsynapse, modulating synaptic transmission; hydrolase activity; signaling receptor binding; transcription factor TFIIH holo complex; proteasome regulatory particle; regulation of transcription by RNA polymerase II; MAPK cascade; protein polyubiquitination; stimulatory C-type lectin receptor signaling pathway; antigen processing and presentation of exogenous peptide antigen via MHC class I, TAP-dependent; nucleoplasm; cytosol; regulation of cellular amino acid metabolic process; negative regulation of G2/M transition of mitotic cell cycle; membrane; protein deubiquitination; anaphase-promoting complex-dependent catabolic process; SCF-dependent proteasomal ubiquitin-dependent protein catabolic process; tumor necrosis factor-mediated signaling pathway; NIK/NF-kappaB signaling; Fc-epsilon receptor signaling pathway; negative regulation of programmed cell death; regulation of mRNA stability; post-translational protein modification; positive regulation of transcription, DNA-templated; T cell receptor signaling pathway; transmembrane transport; Wnt signaling pathway, planar cell polarity pathway; regulation of transcription from RNA polymerase II promoter in response to hypoxia; extracellular exosome; interleukin-1-mediated signaling pathway; blood microparticle; negative regulation of canonical Wnt signaling pathway; positive regulation of canonical Wnt signaling pathway; regulation of mitotic cell cycle phase transition; regulation of hematopoietic stem cell differentiation; protein catabolic process; circadian rhythm; Toll signaling pathway; plasma membrane; plastid; proteasome-activating ATPase activity; ubiquitin-dependent ERAD pathway; P-body; identical protein binding; modulation by host of viral transcription; positive regulation of transcription by RNA polymerase II; metalloendopeptidase activity; m-AAA complex; axonogenesis; neuromuscular junction development; mitochondrial fusion; zinc ion binding; protein autoprocessing; nerve development; mitochondrial protein processing; calcium import into the mitochondrion; regulation of multicellular organism growth; cristae formation; myelination; muscle fiber development; mitochondrial calcium ion homeostasis; righting reflex; lipid droplet; double-strand break repair; NADH metabolic process; activation of cysteine-type endopeptidase activity involved in apoptotic process; cytoplasmic stress granule; positive regulation of mitochondrial membrane potential; protein ubiquitination; protein N-linked glycosylation via asparagine; viral genome replication; protein phosphatase binding; protein domain specific binding; translesion synthesis; retrograde protein transport, ER to cytosol; positive regulation of protein complex assembly; ubiquitin protein ligase binding; positive regulation of proteasomal ubiquitin-dependent protein catabolic process; endosome to lysosome transport via multivesicular body sorting pathway; VCP-NPL4-UFD1 AAA ATPase complex; protein hexamerization; cellular response to heat; stress granule disassembly; deubiquitinase activator activity; site of double-strand break; K48-linked polyubiquitin modification-dependent protein binding; Derlin-1 retrotranslocation complex; MHC class I protein binding; ADP binding; synapse; ATP metabolic process; perinuclear region of cytoplasm; endoplasmic reticulum stress-induced pre-emptive quality control; aggresome assembly; ER-associated misfolded protein catabolic process; flavin adenine dinucleotide catabolic process; autophagosome maturation; positive regulation of Lys63-specific deubiquitinase activity; regulation of aerobic respiration; cellular response to arsenite ion; positive regulation of oxidative phosphorylation; BAT3 complex binding; ATPase complex; ubiquitin-specific protease binding; VCP-NSFL1C complex; positive regulation of ATP biosynthetic process; chromatin organization; regulation of transcription, DNA-templated; peroxisome; protein C-terminus binding; protein import into peroxisome matrix, translocation; ATPase activity, coupled; protein-containing complex binding; protein stabilization; photoreceptor cell cilium;	GO:0000502; GO:0005524; GO:0005634; GO:0005737; GO:0008134; GO:0008540; GO:0016234; GO:0016887; GO:0017025; GO:0022624; GO:0031410; GO:0031531; GO:0031595; GO:0031597; GO:0043161; GO:0045892; GO:0045899; GO:0050804; GO:0090261; GO:0098794; GO:0099576; GO:0016787; GO:0005102; GO:0005675; GO:0005838; GO:0006357; GO:0000165; GO:0000209; GO:0002223; GO:0002479; GO:0005654; GO:0005829; GO:0006521; GO:0010972; GO:0016020; GO:0016579; GO:0031145; GO:0031146; GO:0033209; GO:0038061; GO:0038095; GO:0043069; GO:0043488; GO:0043687; GO:0045893; GO:0050852; GO:0055085; GO:0060071; GO:0061418; GO:0070062; GO:0070498; GO:0072562; GO:0090090; GO:0090263; GO:1901990; GO:1902036; GO:0030163; GO:0007623; GO:0008063; GO:0005886; GO:0009536; GO:0036402; GO:0030433; GO:0000932; GO:0042802; GO:0043921; GO:0045944; GO:0004222; GO:0005745; GO:0007409; GO:0007528; GO:0008053; GO:0008270; GO:0016540; GO:0021675; GO:0034982; GO:0036444; GO:0040014; GO:0042407; GO:0042552; GO:0048747; GO:0051560; GO:0060013; GO:0005811; GO:0006302; GO:0006734; GO:0006919; GO:0010494; GO:0010918; GO:0016567; GO:0018279; GO:0019079; GO:0019903; GO:0019904; GO:0019985; GO:0030970; GO:0031334; GO:0031625; GO:0032436; GO:0032510; GO:0034098; GO:0034214; GO:0034605; GO:0035617; GO:0035800; GO:0035861; GO:0036435; GO:0036513; GO:0042288; GO:0043531; GO:0045202; GO:0046034; GO:0048471; GO:0061857; GO:0070842; GO:0071712; GO:0072389; GO:0097352; GO:1903007; GO:1903715; GO:1903843; GO:1903862; GO:1904288; GO:1904949; GO:1990381; GO:1990730; GO:2001171; GO:0006325; GO:0006355; GO:0005777; GO:0008022; GO:0016561; GO:0042623; GO:0044877; GO:0050821; GO:0097733;
TRINITY_GG_5159_c0_g1_i7.p3	212	-NA-	-NA-	-NA-	-NA-	-NA-	-NA-	-NA-
TRINITY_GG_5159_c0_g1_i7.p4	139	-NA-	-NA-	-NA-	consensus disorder prediction	-NA-	-NA-	-NA-
TRINITY_GG_5159_c0_g1_i7.p5	121	-NA-	-NA-	-NA-	consensus disorder prediction	-NA-	-NA-	-NA-
TRINITY_GG_5159_c0_g1_i7.p6	115	-NA-	-NA-	-NA-	consensus disorder prediction	-NA-	-NA-	-NA-
TRINITY_GG_5159_c0_g1_i7.p7	114	-NA-	-NA-	-NA-	-NA-	-NA-	-NA-	-NA-
TRINITY_GG_5159_c0_g1_i7.p8	114	-NA-	-NA-	-NA-	-NA-	-NA-	-NA-	-NA-
TRINITY_GG_5159_c0_g1_i7.p9	101	-NA-	-NA-	-NA-	consensus disorder prediction	-NA-	-NA-	-NA-
TRINITY_GG_5159_c10_g1_i1.p1	197	-NA-	-NA-	-NA-	consensus disorder prediction	-NA-	-NA-	-NA-
TRINITY_GG_5159_c10_g1_i1.p2	159	-NA-	-NA-	-NA-	-NA-	-NA-	-NA-	-NA-
TRINITY_GG_5159_c10_g1_i1.p3	140	-NA-	-NA-	-NA-	consensus disorder prediction	-NA-	-NA-	-NA-
TRINITY_GG_5159_c10_g1_i1.p4	114	-NA-	-NA-	-NA-	-NA-	-NA-	-NA-	-NA-
TRINITY_GG_5159_c12_g1_i1.p1	160	-NA-	-NA-	-NA-	-NA-	-NA-	-NA-	-NA-
TRINITY_GG_5159_c1_g1_i3.p1	320	-NA-	-NA-	-NA-	-NA-	-NA-	-NA-	-NA-
TRINITY_GG_5159_c1_g1_i3.p10	124	-NA-	-NA-	-NA-	-NA-	-NA-	-NA-	-NA-
TRINITY_GG_5159_c1_g1_i3.p11	111	-NA-	-NA-	-NA-	consensus disorder prediction	-NA-	-NA-	-NA-
TRINITY_GG_5159_c1_g1_i3.p12	111	-NA-	-NA-	-NA-	consensus disorder prediction	-NA-	-NA-	-NA-
TRINITY_GG_5159_c1_g1_i3.p13	107	-NA-	-NA-	-NA-	consensus disorder prediction	-NA-	-NA-	-NA-
TRINITY_GG_5159_c1_g1_i3.p14	107	-NA-	-NA-	-NA-	consensus disorder prediction	-NA-	-NA-	-NA-
TRINITY_GG_5159_c1_g1_i3.p15	103	-NA-	-NA-	-NA-	consensus disorder prediction	-NA-	-NA-	-NA-
TRINITY_GG_5159_c1_g1_i3.p2	320	-NA-	-NA-	-NA-	-NA-	-NA-	-NA-	-NA-
TRINITY_GG_5159_c1_g1_i3.p3	195	-NA-	-NA-	-NA-	-NA-	-NA-	-NA-	-NA-
TRINITY_GG_5159_c1_g1_i3.p4	195	-NA-	-NA-	-NA-	-NA-	-NA-	-NA-	-NA-
TRINITY_GG_5159_c1_g1_i3.p5	160	-NA-	-NA-	-NA-	consensus disorder prediction	-NA-	-NA-	-NA-
TRINITY_GG_5159_c1_g1_i3.p6	160	-NA-	-NA-	-NA-	consensus disorder prediction	-NA-	-NA-	-NA-
TRINITY_GG_5159_c1_g1_i3.p7	147	-NA-	-NA-	-NA-	consensus disorder prediction	-NA-	-NA-	-NA-
TRINITY_GG_5159_c1_g1_i3.p8	126	-NA-	-NA-	-NA-	consensus disorder prediction	-NA-	-NA-	-NA-
TRINITY_GG_5159_c1_g1_i3.p9	124	-NA-	-NA-	-NA-	-NA-	-NA-	-NA-	-NA-
TRINITY_GG_5159_c2_g1_i1.p1	198	-NA-	-NA-	-NA-	consensus disorder prediction	-NA-	-NA-	-NA-
TRINITY_GG_5159_c2_g1_i1.p2	142	-NA-	-NA-	-NA-	-NA-	-NA-	-NA-	-NA-
TRINITY_GG_5159_c2_g1_i1.p3	132	-NA-	-NA-	-NA-	-NA-	-NA-	-NA-	-NA-
TRINITY_GG_5159_c4_g1_i1.p1	125	-NA-	-NA-	-NA-	consensus disorder prediction	-NA-	-NA-	-NA-
TRINITY_GG_5159_c6_g1_i1.p1	115	-NA-	-NA-	-NA-	consensus disorder prediction	-NA-	-NA-	-NA-
TRINITY_GG_5159_c6_g1_i1.p2	113	-NA-	-NA-	-NA-	consensus disorder prediction	-NA-	-NA-	-NA-
TRINITY_GG_5159_c8_g1_i1.p1	100	-NA-	-NA-	-NA-	-NA-	-NA-	-NA-	-NA-
TRINITY_GG_5159_c9_g1_i1.p1	99	-NA-	-NA-	-NA-	-NA-	-NA-	-NA-	-NA-
TRINITY_GG_5159_c9_g1_i1.p2	99	-NA-	-NA-	-NA-	consensus disorder prediction	-NA-	-NA-	-NA-
TRINITY_GG_5163_c0_g1_i1.p1	221	-NA-	-NA-	-NA-	consensus disorder prediction	-NA-	-NA-	-NA-
TRINITY_GG_5163_c0_g1_i1.p2	220	-NA-	-NA-	-NA-	-NA-	-NA-	-NA-	-NA-
TRINITY_GG_5163_c0_g1_i1.p3	165	-NA-	-NA-	-NA-	consensus disorder prediction	-NA-	-NA-	-NA-
TRINITY_GG_5163_c0_g1_i1.p4	102	-NA-	-NA-	-NA-	consensus disorder prediction	-NA-	-NA-	-NA-
TRINITY_GG_5163_c0_g1_i1.p5	100	-NA-	-NA-	-NA-	consensus disorder prediction	-NA-	-NA-	-NA-
TRINITY_GG_5164_c0_g1_i10.p1	602	-NA-	-NA-	-NA-	consensus disorder prediction	-NA-	-NA-	-NA-
TRINITY_GG_5164_c0_g1_i10.p10	143	-NA-	-NA-	-NA-	consensus disorder prediction	-NA-	-NA-	-NA-
TRINITY_GG_5164_c0_g1_i10.p11	142	-NA-	-NA-	-NA-	consensus disorder prediction	-NA-	-NA-	-NA-
TRINITY_GG_5164_c0_g1_i10.p12	140	S2540_DANRE Solute carrier family 25 member 40 4.91e-16	H0YT26_TAEGU Uncharacterized protein 3.87e-14	CALBOR_R05893 Q7SXW0/2e-171/S2539_DANRE Solute carrier family 25 member 39 OS=Danio rerio OX=7955 GN=slc25a39 PE=2 SV=1 1.25e-22	Mitochondrial carrier protein	IPR023395; IPR018108;	mitochondrial inner membrane; integral component of membrane; transmembrane transporter activity; mitochondrion; heme biosynthetic process; manganese ion transport; metallochaperone activity;	GO:0005743; GO:0016021; GO:0022857; GO:0005739; GO:0006783; GO:0006828; GO:0016530;
TRINITY_GG_5164_c0_g1_i10.p13	138	-NA-	-NA-	-NA-	-NA-	-NA-	-NA-	-NA-
TRINITY_GG_5164_c0_g1_i10.p14	136	-NA-	-NA-	-NA-	consensus disorder prediction	-NA-	-NA-	-NA-
TRINITY_GG_5164_c0_g1_i10.p15	133	-NA-	-NA-	-NA-	consensus disorder prediction	-NA-	-NA-	-NA-
TRINITY_GG_5164_c0_g1_i10.p16	119	-NA-	-NA-	-NA-	consensus disorder prediction	-NA-	-NA-	-NA-
TRINITY_GG_5164_c0_g1_i10.p17	107	-NA-	-NA-	-NA-	consensus disorder prediction	-NA-	-NA-	-NA-
TRINITY_GG_5164_c0_g1_i10.p18	105	S2539_HUMAN Solute carrier family 25 member 39 3.73e-46	H0YUJ5_TAEGU Solute carrier family 25 member 39 2.36e-35	CALBOR_R05893 Q7SXW0/2e-171/S2539_DANRE Solute carrier family 25 member 39 OS=Danio rerio OX=7955 GN=slc25a39 PE=2 SV=1 2.91e-70	Mitochondrial carrier protein	IPR023395; IPR018108;	mitochondrial inner membrane; heme biosynthetic process; integral component of membrane; mitochondrion; transmembrane transporter activity; manganese ion transport; metallochaperone activity; mitochondrial genome maintenance; pyrimidine nucleotide transmembrane transporter activity; regulation of mitochondrial membrane potential; L-glutamate transmembrane transporter activity; calcium ion binding; L-aspartate transmembrane transporter activity; aspartate transmembrane transport; identical protein binding; malate-aspartate shuttle; response to calcium ion; regulation of oxidative phosphorylation; mitochondrial transcription; positive regulation of cell population proliferation; positive regulation of cell growth; mitochondria-nucleus signaling pathway; mitochondrial membrane; cellular response to insulin stimulus; mitochondrial respiratory chain complex III assembly; regulation of cell cycle arrest; regulation of reactive oxygen species biosynthetic process; cellular response to insulin-like growth factor stimulus; pyrimidine nucleotide import into mitochondrion; ATP biosynthetic process;	GO:0005743; GO:0006783; GO:0016021; GO:0005739; GO:0022857; GO:0006828; GO:0016530; GO:0000002; GO:0015218; GO:0051881; GO:0005313; GO:0005509; GO:0015183; GO:0015810; GO:0042802; GO:0043490; GO:0051592; GO:0002082; GO:0006390; GO:0008284; GO:0030307; GO:0031930; GO:0031966; GO:0032869; GO:0034551; GO:0071156; GO:1903426; GO:1990314; GO:1990519; GO:0006754;
TRINITY_GG_5164_c0_g1_i10.p19	100	-NA-	-NA-	-NA-	consensus disorder prediction	-NA-	-NA-	-NA-
TRINITY_GG_5164_c0_g1_i10.p2	489	RUN3A_HUMAN RUN domain-containing protein 3A (Rap2-interacting protein 8) (RPIP-8) 0.0	H0YT20_TAEGU RUN domain-containing protein 1.03e-150	CALBOR_R08820 Q59EK9/0.0/RUN3A_HUMAN RUN domain-containing protein 3A OS=Homo sapiens OX=9606 GN=RUNDC3A PE=1 SV=2 0.0	RUN domain	IPR004012; IPR037213;	cytosol; plasma membrane; small GTPase mediated signal transduction; positive regulation of cGMP-mediated signaling; GTPase regulator activity; positive regulation of cell migration; invadopodium; endosome; protein transport; nuclear speck; SH3 domain binding; regulation of endocytosis; SH2 domain binding; metal ion binding; cytoplasm; intracellular signal transduction;	GO:0005829; GO:0005886; GO:0007264; GO:0010753; GO:0030695; GO:0030335; GO:0071437; GO:0005768; GO:0015031; GO:0016607; GO:0017124; GO:0030100; GO:0042169; GO:0046872; GO:0005737; GO:0035556;
TRINITY_GG_5164_c0_g1_i10.p3	219	-NA-	H0YUJ0_TAEGU Uncharacterized protein 7.32e-10	-NA-	consensus disorder prediction	-NA-	-NA-	-NA-
TRINITY_GG_5164_c0_g1_i10.p4	202	S2539_DANRE Solute carrier family 25 member 39 6.18e-88	H0YUJ5_TAEGU Solute carrier family 25 member 39 2.00e-103	CALBOR_R05893 Q7SXW0/2e-171/S2539_DANRE Solute carrier family 25 member 39 OS=Danio rerio OX=7955 GN=slc25a39 PE=2 SV=1 2.11e-120	Mitochondrial carrier protein	IPR023395; IPR018108;	mitochondrion; mitochondrial inner membrane; heme biosynthetic process; manganese ion transport; integral component of membrane; metallochaperone activity; transmembrane transporter activity; L-glutamate transmembrane transporter activity; calcium ion binding; L-aspartate transmembrane transporter activity; aspartate transmembrane transport; identical protein binding; malate-aspartate shuttle; response to calcium ion; ATP biosynthetic process; response to superoxide; fatty acid metabolic process; mitochondrial transport; oxidative phosphorylation uncoupler activity; mitochondrial membrane; response to dietary excess; response to activity; response to food; multicellular organism growth; camera-type eye development; cellular respiration; ATP metabolic process; adipose tissue development; calcium ion transmembrane transport; high-affinity arginine transmembrane transporter activity; high-affinity lysine transmembrane transporter activity; acyl carnitine transmembrane transporter activity; L-histidine transmembrane transport; L-arginine transmembrane transport; mitochondrial L-ornithine transmembrane transport; ATP transmembrane transporter activity; regulation of cell death; cellular response to oxidative stress; cellular response to calcium ion;	GO:0005739; GO:0005743; GO:0006783; GO:0006828; GO:0016021; GO:0016530; GO:0022857; GO:0005313; GO:0005509; GO:0015183; GO:0015810; GO:0042802; GO:0043490; GO:0051592; GO:0006754; GO:0000303; GO:0006631; GO:0006839; GO:0017077; GO:0031966; GO:0002021; GO:0014823; GO:0032094; GO:0035264; GO:0043010; GO:0045333; GO:0046034; GO:0060612; GO:0070588; GO:0005289; GO:0005292; GO:0015227; GO:0089709; GO:1903400; GO:1990575; GO:0005347; GO:0010941; GO:0034599; GO:0071277;
TRINITY_GG_5164_c0_g1_i10.p5	196	-NA-	-NA-	-NA-	consensus disorder prediction	-NA-	-NA-	-NA-
TRINITY_GG_5164_c0_g1_i10.p6	187	-NA-	-NA-	-NA-	consensus disorder prediction	-NA-	-NA-	-NA-
TRINITY_GG_5164_c0_g1_i10.p7	170	-NA-	-NA-	CALBOR_R08821 NA 2.48e-23	consensus disorder prediction	-NA-	-NA-	-NA-
TRINITY_GG_5164_c0_g1_i10.p8	158	-NA-	-NA-	-NA-	-NA-	-NA-	-NA-	-NA-
TRINITY_GG_5164_c0_g1_i10.p9	148	-NA-	-NA-	-NA-	-NA-	-NA-	-NA-	-NA-
TRINITY_GG_5164_c0_g1_i2.p1	397	S2539_DANRE Solute carrier family 25 member 39 1.09e-172	H0YUJ5_TAEGU Solute carrier family 25 member 39 5.64e-170	CALBOR_R05893 Q7SXW0/2e-171/S2539_DANRE Solute carrier family 25 member 39 OS=Danio rerio OX=7955 GN=slc25a39 PE=2 SV=1 0.0	Mitochondrial carrier protein	IPR018108; IPR023395; IPR002067;	mitochondrion; mitochondrial inner membrane; heme biosynthetic process; manganese ion transport; integral component of membrane; metallochaperone activity; transmembrane transporter activity; L-glutamate transmembrane transporter activity; calcium ion binding; L-aspartate transmembrane transporter activity; aspartate transmembrane transport; identical protein binding; malate-aspartate shuttle; response to calcium ion; ATP biosynthetic process; mitochondrial genome maintenance; pyrimidine nucleotide transmembrane transporter activity; regulation of mitochondrial membrane potential; response to dietary excess; response to activity; response to food; multicellular organism growth; camera-type eye development; cellular respiration; ATP metabolic process; adipose tissue development; calcium ion transmembrane transport; transmembrane transport;	GO:0005739; GO:0005743; GO:0006783; GO:0006828; GO:0016021; GO:0016530; GO:0022857; GO:0005313; GO:0005509; GO:0015183; GO:0015810; GO:0042802; GO:0043490; GO:0051592; GO:0006754; GO:0000002; GO:0015218; GO:0051881; GO:0002021; GO:0014823; GO:0032094; GO:0035264; GO:0043010; GO:0045333; GO:0046034; GO:0060612; GO:0070588; GO:0055085;
TRINITY_GG_5164_c0_g1_i2.p2	100	-NA-	-NA-	-NA-	consensus disorder prediction	-NA-	-NA-	-NA-
TRINITY_GG_5164_c0_g1_i3.p1	602	-NA-	-NA-	-NA-	consensus disorder prediction	-NA-	-NA-	-NA-
TRINITY_GG_5164_c0_g1_i3.p10	158	-NA-	-NA-	-NA-	-NA-	-NA-	-NA-	-NA-
TRINITY_GG_5164_c0_g1_i3.p11	148	-NA-	-NA-	-NA-	-NA-	-NA-	-NA-	-NA-
TRINITY_GG_5164_c0_g1_i3.p12	142	-NA-	-NA-	-NA-	consensus disorder prediction	-NA-	-NA-	-NA-
TRINITY_GG_5164_c0_g1_i3.p13	138	-NA-	-NA-	-NA-	-NA-	-NA-	-NA-	-NA-
TRINITY_GG_5164_c0_g1_i3.p14	136	-NA-	-NA-	-NA-	consensus disorder prediction	-NA-	-NA-	-NA-
TRINITY_GG_5164_c0_g1_i3.p15	133	-NA-	-NA-	-NA-	consensus disorder prediction	-NA-	-NA-	-NA-
TRINITY_GG_5164_c0_g1_i3.p16	119	-NA-	-NA-	-NA-	consensus disorder prediction	-NA-	-NA-	-NA-
TRINITY_GG_5164_c0_g1_i3.p17	107	-NA-	-NA-	-NA-	consensus disorder prediction	-NA-	-NA-	-NA-
TRINITY_GG_5164_c0_g1_i3.p18	100	-NA-	-NA-	-NA-	consensus disorder prediction	-NA-	-NA-	-NA-
TRINITY_GG_5164_c0_g1_i3.p2	489	RUN3A_HUMAN RUN domain-containing protein 3A (Rap2-interacting protein 8) (RPIP-8) 0.0	H0YT20_TAEGU RUN domain-containing protein 1.03e-150	CALBOR_R08820 Q59EK9/0.0/RUN3A_HUMAN RUN domain-containing protein 3A OS=Homo sapiens OX=9606 GN=RUNDC3A PE=1 SV=2 0.0	RUN domain	IPR004012; IPR037213;	cytosol; plasma membrane; small GTPase mediated signal transduction; positive regulation of cGMP-mediated signaling; GTPase regulator activity; positive regulation of cell migration; invadopodium; endosome; protein transport; nuclear speck; SH3 domain binding; regulation of endocytosis; SH2 domain binding; metal ion binding; cytoplasm; intracellular signal transduction;	GO:0005829; GO:0005886; GO:0007264; GO:0010753; GO:0030695; GO:0030335; GO:0071437; GO:0005768; GO:0015031; GO:0016607; GO:0017124; GO:0030100; GO:0042169; GO:0046872; GO:0005737; GO:0035556;
TRINITY_GG_5164_c0_g1_i3.p3	296	S2539_DANRE Solute carrier family 25 member 39 9.48e-153	H0YUJ5_TAEGU Solute carrier family 25 member 39 3.92e-165	CALBOR_R05893 Q7SXW0/2e-171/S2539_DANRE Solute carrier family 25 member 39 OS=Danio rerio OX=7955 GN=slc25a39 PE=2 SV=1 0.0	Mitochondrial carrier protein	IPR018108; IPR023395; IPR002067;	mitochondrion; mitochondrial inner membrane; heme biosynthetic process; manganese ion transport; integral component of membrane; metallochaperone activity; transmembrane transporter activity; L-glutamate transmembrane transporter activity; calcium ion binding; L-aspartate transmembrane transporter activity; aspartate transmembrane transport; identical protein binding; malate-aspartate shuttle; response to calcium ion; ATP biosynthetic process; response to dietary excess; response to activity; response to food; multicellular organism growth; camera-type eye development; cellular respiration; ATP metabolic process; adipose tissue development; calcium ion transmembrane transport; ATP transmembrane transporter activity; mitochondrial transport; regulation of cell death; cellular response to oxidative stress; cellular response to calcium ion; transmembrane transport;	GO:0005739; GO:0005743; GO:0006783; GO:0006828; GO:0016021; GO:0016530; GO:0022857; GO:0005313; GO:0005509; GO:0015183; GO:0015810; GO:0042802; GO:0043490; GO:0051592; GO:0006754; GO:0002021; GO:0014823; GO:0032094; GO:0035264; GO:0043010; GO:0045333; GO:0046034; GO:0060612; GO:0070588; GO:0005347; GO:0006839; GO:0010941; GO:0034599; GO:0071277; GO:0055085;
TRINITY_GG_5164_c0_g1_i3.p4	246	-NA-	-NA-	-NA-	consensus disorder prediction	-NA-	-NA-	-NA-
TRINITY_GG_5164_c0_g1_i3.p5	207	S2540_DANRE Solute carrier family 25 member 40 2.45e-10	H0YT26_TAEGU Uncharacterized protein 2.15e-08	CALBOR_R05893 Q7SXW0/2e-171/S2539_DANRE Solute carrier family 25 member 39 OS=Danio rerio OX=7955 GN=slc25a39 PE=2 SV=1 2.00e-45	consensus disorder prediction	-NA-	mitochondrial inner membrane; integral component of membrane; transmembrane transporter activity; mitochondrion; heme biosynthetic process; manganese ion transport; metallochaperone activity;	GO:0005743; GO:0016021; GO:0022857; GO:0005739; GO:0006783; GO:0006828; GO:0016530;
TRINITY_GG_5164_c0_g1_i3.p6	196	-NA-	-NA-	-NA-	consensus disorder prediction	-NA-	-NA-	-NA-
TRINITY_GG_5164_c0_g1_i3.p7	184	-NA-	-NA-	-NA-	consensus disorder prediction	-NA-	-NA-	-NA-
TRINITY_GG_5164_c0_g1_i3.p8	184	-NA-	-NA-	-NA-	consensus disorder prediction	-NA-	-NA-	-NA-
TRINITY_GG_5164_c0_g1_i3.p9	173	-NA-	H0YUJ0_TAEGU Uncharacterized protein 3.88e-11	CALBOR_R08821 NA 1.43e-58	consensus disorder prediction	-NA-	-NA-	-NA-
TRINITY_GG_5164_c0_g1_i4.p1	264	S2540_DANRE Solute carrier family 25 member 40 8.55e-35	H0YT26_TAEGU Uncharacterized protein 3.53e-29	CALBOR_R05893 Q7SXW0/2e-171/S2539_DANRE Solute carrier family 25 member 39 OS=Danio rerio OX=7955 GN=slc25a39 PE=2 SV=1 1.25e-50	Mitochondrial carrier protein	IPR023395; IPR018108;	mitochondrial inner membrane; integral component of membrane; transmembrane transporter activity; mitochondrion; heme biosynthetic process; manganese ion transport; metallochaperone activity;	GO:0005743; GO:0016021; GO:0022857; GO:0005739; GO:0006783; GO:0006828; GO:0016530;
TRINITY_GG_5164_c0_g1_i5.p1	602	-NA-	-NA-	-NA-	consensus disorder prediction	-NA-	-NA-	-NA-
TRINITY_GG_5164_c0_g1_i5.p10	138	-NA-	-NA-	-NA-	-NA-	-NA-	-NA-	-NA-
TRINITY_GG_5164_c0_g1_i5.p11	136	-NA-	-NA-	-NA-	consensus disorder prediction	-NA-	-NA-	-NA-
TRINITY_GG_5164_c0_g1_i5.p12	133	-NA-	-NA-	-NA-	consensus disorder prediction	-NA-	-NA-	-NA-
TRINITY_GG_5164_c0_g1_i5.p13	119	-NA-	-NA-	-NA-	consensus disorder prediction	-NA-	-NA-	-NA-
TRINITY_GG_5164_c0_g1_i5.p14	107	-NA-	-NA-	-NA-	consensus disorder prediction	-NA-	-NA-	-NA-
TRINITY_GG_5164_c0_g1_i5.p15	107	-NA-	-NA-	-NA-	consensus disorder prediction	-NA-	-NA-	-NA-
TRINITY_GG_5164_c0_g1_i5.p16	100	-NA-	-NA-	-NA-	consensus disorder prediction	-NA-	-NA-	-NA-
TRINITY_GG_5164_c0_g1_i5.p2	489	RUN3A_HUMAN RUN domain-containing protein 3A (Rap2-interacting protein 8) (RPIP-8) 0.0	H0YT20_TAEGU RUN domain-containing protein 1.03e-150	CALBOR_R08820 Q59EK9/0.0/RUN3A_HUMAN RUN domain-containing protein 3A OS=Homo sapiens OX=9606 GN=RUNDC3A PE=1 SV=2 0.0	RUN domain	IPR004012; IPR037213;	cytosol; plasma membrane; small GTPase mediated signal transduction; positive regulation of cGMP-mediated signaling; GTPase regulator activity; positive regulation of cell migration; invadopodium; endosome; protein transport; nuclear speck; SH3 domain binding; regulation of endocytosis; SH2 domain binding; metal ion binding; cytoplasm; intracellular signal transduction;	GO:0005829; GO:0005886; GO:0007264; GO:0010753; GO:0030695; GO:0030335; GO:0071437; GO:0005768; GO:0015031; GO:0016607; GO:0017124; GO:0030100; GO:0042169; GO:0046872; GO:0005737; GO:0035556;
TRINITY_GG_5164_c0_g1_i5.p3	405	S2539_DANRE Solute carrier family 25 member 39 0.0	H0YUJ5_TAEGU Solute carrier family 25 member 39 2.45e-175	CALBOR_R05893 Q7SXW0/2e-171/S2539_DANRE Solute carrier family 25 member 39 OS=Danio rerio OX=7955 GN=slc25a39 PE=2 SV=1 0.0	Mitochondrial carrier protein	IPR018108; IPR023395; IPR002067;	mitochondrion; mitochondrial inner membrane; heme biosynthetic process; manganese ion transport; integral component of membrane; metallochaperone activity; transmembrane transporter activity; L-glutamate transmembrane transporter activity; calcium ion binding; L-aspartate transmembrane transporter activity; aspartate transmembrane transport; identical protein binding; malate-aspartate shuttle; response to calcium ion; ATP biosynthetic process; response to dietary excess; response to activity; response to food; multicellular organism growth; camera-type eye development; cellular respiration; ATP metabolic process; adipose tissue development; calcium ion transmembrane transport; ATP transmembrane transporter activity; mitochondrial transport; regulation of cell death; cellular response to oxidative stress; cellular response to calcium ion; transmembrane transport;	GO:0005739; GO:0005743; GO:0006783; GO:0006828; GO:0016021; GO:0016530; GO:0022857; GO:0005313; GO:0005509; GO:0015183; GO:0015810; GO:0042802; GO:0043490; GO:0051592; GO:0006754; GO:0002021; GO:0014823; GO:0032094; GO:0035264; GO:0043010; GO:0045333; GO:0046034; GO:0060612; GO:0070588; GO:0005347; GO:0006839; GO:0010941; GO:0034599; GO:0071277; GO:0055085;
TRINITY_GG_5164_c0_g1_i5.p4	219	-NA-	H0YUJ0_TAEGU Uncharacterized protein 7.32e-10	-NA-	consensus disorder prediction	-NA-	-NA-	-NA-
TRINITY_GG_5164_c0_g1_i5.p5	196	-NA-	-NA-	-NA-	consensus disorder prediction	-NA-	-NA-	-NA-
TRINITY_GG_5164_c0_g1_i5.p6	170	-NA-	-NA-	CALBOR_R08821 NA 2.48e-23	consensus disorder prediction	-NA-	-NA-	-NA-
TRINITY_GG_5164_c0_g1_i5.p7	164	-NA-	-NA-	-NA-	consensus disorder prediction	-NA-	-NA-	-NA-
TRINITY_GG_5164_c0_g1_i5.p8	148	-NA-	-NA-	-NA-	-NA-	-NA-	-NA-	-NA-
TRINITY_GG_5164_c0_g1_i5.p9	142	-NA-	-NA-	-NA-	consensus disorder prediction	-NA-	-NA-	-NA-
TRINITY_GG_5164_c0_g1_i6.p1	296	S2539_DANRE Solute carrier family 25 member 39 3.61e-111	H0YUJ5_TAEGU Solute carrier family 25 member 39 7.40e-112	CALBOR_R05893 Q7SXW0/2e-171/S2539_DANRE Solute carrier family 25 member 39 OS=Danio rerio OX=7955 GN=slc25a39 PE=2 SV=1 1.45e-145	Mitochondrial carrier protein	IPR018108; IPR023395;	mitochondrion; mitochondrial inner membrane; heme biosynthetic process; manganese ion transport; integral component of membrane; metallochaperone activity; transmembrane transporter activity; L-glutamate transmembrane transporter activity; calcium ion binding; L-aspartate transmembrane transporter activity; aspartate transmembrane transport; identical protein binding; malate-aspartate shuttle; response to calcium ion; ATP biosynthetic process; high-affinity arginine transmembrane transporter activity; high-affinity lysine transmembrane transporter activity; acyl carnitine transmembrane transporter activity; L-histidine transmembrane transport; L-arginine transmembrane transport; mitochondrial L-ornithine transmembrane transport; response to superoxide; fatty acid metabolic process; mitochondrial transport; oxidative phosphorylation uncoupler activity; mitochondrial membrane; mitochondrial genome maintenance; pyrimidine nucleotide transmembrane transporter activity; regulation of mitochondrial membrane potential; response to dietary excess; response to activity; response to food; multicellular organism growth; camera-type eye development; cellular respiration; ATP metabolic process; adipose tissue development; calcium ion transmembrane transport;	GO:0005739; GO:0005743; GO:0006783; GO:0006828; GO:0016021; GO:0016530; GO:0022857; GO:0005313; GO:0005509; GO:0015183; GO:0015810; GO:0042802; GO:0043490; GO:0051592; GO:0006754; GO:0005289; GO:0005292; GO:0015227; GO:0089709; GO:1903400; GO:1990575; GO:0000303; GO:0006631; GO:0006839; GO:0017077; GO:0031966; GO:0000002; GO:0015218; GO:0051881; GO:0002021; GO:0014823; GO:0032094; GO:0035264; GO:0043010; GO:0045333; GO:0046034; GO:0060612; GO:0070588;
TRINITY_GG_5164_c0_g1_i6.p2	132	-NA-	-NA-	-NA-	consensus disorder prediction	-NA-	-NA-	-NA-
TRINITY_GG_5164_c0_g1_i6.p3	132	S2539_HUMAN Solute carrier family 25 member 39 9.62e-40	H0YUJ5_TAEGU Solute carrier family 25 member 39 8.04e-31	CALBOR_R05893 Q7SXW0/2e-171/S2539_DANRE Solute carrier family 25 member 39 OS=Danio rerio OX=7955 GN=slc25a39 PE=2 SV=1 2.43e-60	Mitochondrial carrier protein	IPR018108; IPR023395;	mitochondrial inner membrane; heme biosynthetic process; integral component of membrane; mitochondrion; transmembrane transporter activity; manganese ion transport; metallochaperone activity;	GO:0005743; GO:0006783; GO:0016021; GO:0005739; GO:0022857; GO:0006828; GO:0016530;
TRINITY_GG_5164_c0_g1_i6.p4	114	-NA-	-NA-	-NA-	consensus disorder prediction	-NA-	-NA-	-NA-
TRINITY_GG_5164_c0_g1_i7.p1	171	S2540_DANRE Solute carrier family 25 member 40 1.53e-35	H0YT26_TAEGU Uncharacterized protein 1.43e-30	CALBOR_R05893 Q7SXW0/2e-171/S2539_DANRE Solute carrier family 25 member 39 OS=Danio rerio OX=7955 GN=slc25a39 PE=2 SV=1 5.30e-51	Mitochondrial carrier protein	IPR023395; IPR018108;	mitochondrial inner membrane; integral component of membrane; transmembrane transporter activity; mitochondrion; heme biosynthetic process; manganese ion transport; metallochaperone activity;	GO:0005743; GO:0016021; GO:0022857; GO:0005739; GO:0006783; GO:0006828; GO:0016530;
TRINITY_GG_5164_c0_g1_i8.p1	602	-NA-	-NA-	-NA-	consensus disorder prediction	-NA-	-NA-	-NA-
TRINITY_GG_5164_c0_g1_i8.p10	142	-NA-	-NA-	-NA-	consensus disorder prediction	-NA-	-NA-	-NA-
TRINITY_GG_5164_c0_g1_i8.p11	138	-NA-	-NA-	-NA-	-NA-	-NA-	-NA-	-NA-
TRINITY_GG_5164_c0_g1_i8.p12	136	-NA-	-NA-	-NA-	consensus disorder prediction	-NA-	-NA-	-NA-
TRINITY_GG_5164_c0_g1_i8.p13	133	-NA-	-NA-	-NA-	consensus disorder prediction	-NA-	-NA-	-NA-
TRINITY_GG_5164_c0_g1_i8.p14	119	-NA-	-NA-	-NA-	consensus disorder prediction	-NA-	-NA-	-NA-
TRINITY_GG_5164_c0_g1_i8.p15	107	-NA-	-NA-	-NA-	consensus disorder prediction	-NA-	-NA-	-NA-
TRINITY_GG_5164_c0_g1_i8.p16	100	-NA-	-NA-	-NA-	consensus disorder prediction	-NA-	-NA-	-NA-
TRINITY_GG_5164_c0_g1_i8.p17	99	-NA-	-NA-	-NA-	consensus disorder prediction	-NA-	-NA-	-NA-
TRINITY_GG_5164_c0_g1_i8.p2	489	RUN3A_HUMAN RUN domain-containing protein 3A (Rap2-interacting protein 8) (RPIP-8) 0.0	H0YT20_TAEGU RUN domain-containing protein 1.03e-150	CALBOR_R08820 Q59EK9/0.0/RUN3A_HUMAN RUN domain-containing protein 3A OS=Homo sapiens OX=9606 GN=RUNDC3A PE=1 SV=2 0.0	RUN domain	IPR004012; IPR037213;	cytosol; plasma membrane; small GTPase mediated signal transduction; positive regulation of cGMP-mediated signaling; GTPase regulator activity; positive regulation of cell migration; invadopodium; endosome; protein transport; nuclear speck; SH3 domain binding; regulation of endocytosis; SH2 domain binding; metal ion binding; cytoplasm; intracellular signal transduction;	GO:0005829; GO:0005886; GO:0007264; GO:0010753; GO:0030695; GO:0030335; GO:0071437; GO:0005768; GO:0015031; GO:0016607; GO:0017124; GO:0030100; GO:0042169; GO:0046872; GO:0005737; GO:0035556;
TRINITY_GG_5164_c0_g1_i8.p3	380	S2539_DANRE Solute carrier family 25 member 39 2.40e-175	H0YUJ5_TAEGU Solute carrier family 25 member 39 2.94e-173	CALBOR_R05893 Q7SXW0/2e-171/S2539_DANRE Solute carrier family 25 member 39 OS=Danio rerio OX=7955 GN=slc25a39 PE=2 SV=1 0.0	Mitochondrial carrier protein	IPR018108; IPR023395; IPR002067;	mitochondrion; mitochondrial inner membrane; heme biosynthetic process; manganese ion transport; integral component of membrane; metallochaperone activity; transmembrane transporter activity; L-glutamate transmembrane transporter activity; calcium ion binding; L-aspartate transmembrane transporter activity; aspartate transmembrane transport; identical protein binding; malate-aspartate shuttle; response to calcium ion; ATP biosynthetic process; mitochondrial genome maintenance; pyrimidine nucleotide transmembrane transporter activity; regulation of mitochondrial membrane potential; transmembrane transport;	GO:0005739; GO:0005743; GO:0006783; GO:0006828; GO:0016021; GO:0016530; GO:0022857; GO:0005313; GO:0005509; GO:0015183; GO:0015810; GO:0042802; GO:0043490; GO:0051592; GO:0006754; GO:0000002; GO:0015218; GO:0051881; GO:0055085;
TRINITY_GG_5164_c0_g1_i8.p4	240	-NA-	-NA-	-NA-	consensus disorder prediction	-NA-	-NA-	-NA-
TRINITY_GG_5164_c0_g1_i8.p5	211	-NA-	-NA-	-NA-	consensus disorder prediction	-NA-	-NA-	-NA-
TRINITY_GG_5164_c0_g1_i8.p6	196	-NA-	-NA-	-NA-	consensus disorder prediction	-NA-	-NA-	-NA-
TRINITY_GG_5164_c0_g1_i8.p7	184	-NA-	-NA-	-NA-	consensus disorder prediction	-NA-	-NA-	-NA-
TRINITY_GG_5164_c0_g1_i8.p8	173	-NA-	H0YUJ0_TAEGU Uncharacterized protein 3.88e-11	CALBOR_R08821 NA 1.43e-58	consensus disorder prediction	-NA-	-NA-	-NA-
TRINITY_GG_5164_c0_g1_i8.p9	148	-NA-	-NA-	-NA-	-NA-	-NA-	-NA-	-NA-
TRINITY_GG_5164_c0_g1_i9.p1	417	S2539_DANRE Solute carrier family 25 member 39 1.71e-126	H0YUJ5_TAEGU Solute carrier family 25 member 39 9.24e-135	CALBOR_R05893 Q7SXW0/2e-171/S2539_DANRE Solute carrier family 25 member 39 OS=Danio rerio OX=7955 GN=slc25a39 PE=2 SV=1 2.61e-174	Mitochondrial carrier protein	IPR018108; IPR023395;	mitochondrion; mitochondrial inner membrane; heme biosynthetic process; manganese ion transport; integral component of membrane; metallochaperone activity; transmembrane transporter activity; mitochondrial membrane; L-glutamate transmembrane transporter activity; calcium ion binding; L-aspartate transmembrane transporter activity; aspartate transmembrane transport; identical protein binding; malate-aspartate shuttle; response to calcium ion; ATP biosynthetic process; high-affinity arginine transmembrane transporter activity; high-affinity lysine transmembrane transporter activity; acyl carnitine transmembrane transporter activity; L-histidine transmembrane transport; L-arginine transmembrane transport; mitochondrial L-ornithine transmembrane transport; response to superoxide; fatty acid metabolic process; mitochondrial transport; oxidative phosphorylation uncoupler activity;	GO:0005739; GO:0005743; GO:0006783; GO:0006828; GO:0016021; GO:0016530; GO:0022857; GO:0031966; GO:0005313; GO:0005509; GO:0015183; GO:0015810; GO:0042802; GO:0043490; GO:0051592; GO:0006754; GO:0005289; GO:0005292; GO:0015227; GO:0089709; GO:1903400; GO:1990575; GO:0000303; GO:0006631; GO:0006839; GO:0017077;
TRINITY_GG_5164_c0_g1_i9.p2	134	-NA-	-NA-	-NA-	-NA-	-NA-	-NA-	-NA-
TRINITY_GG_5164_c0_g1_i9.p3	132	S2539_HUMAN Solute carrier family 25 member 39 9.62e-40	H0YUJ5_TAEGU Solute carrier family 25 member 39 8.04e-31	CALBOR_R05893 Q7SXW0/2e-171/S2539_DANRE Solute carrier family 25 member 39 OS=Danio rerio OX=7955 GN=slc25a39 PE=2 SV=1 2.43e-60	Mitochondrial carrier protein	IPR018108; IPR023395;	mitochondrial inner membrane; heme biosynthetic process; integral component of membrane; mitochondrion; transmembrane transporter activity; manganese ion transport; metallochaperone activity;	GO:0005743; GO:0006783; GO:0016021; GO:0005739; GO:0022857; GO:0006828; GO:0016530;
TRINITY_GG_5164_c0_g1_i9.p4	114	-NA-	-NA-	-NA-	consensus disorder prediction	-NA-	-NA-	-NA-
TRINITY_GG_5164_c0_g1_i9.p5	101	-NA-	-NA-	CALBOR_R08821 NA 4.74e-34	consensus disorder prediction	-NA-	-NA-	-NA-
TRINITY_GG_5164_c0_g1_i9.p6	99	-NA-	-NA-	-NA-	consensus disorder prediction	-NA-	-NA-	-NA-
TRINITY_GG_5164_c103_g1_i1.p1	110	-NA-	-NA-	-NA-	consensus disorder prediction	-NA-	-NA-	-NA-
TRINITY_GG_5164_c103_g1_i1.p2	110	-NA-	-NA-	-NA-	-NA-	-NA-	-NA-	-NA-
TRINITY_GG_5164_c103_g1_i1.p3	110	-NA-	-NA-	-NA-	consensus disorder prediction	-NA-	-NA-	-NA-
TRINITY_GG_5164_c105_g1_i1.p1	161	-NA-	-NA-	-NA-	-NA-	-NA-	-NA-	-NA-
TRINITY_GG_5164_c108_g1_i1.p1	169	-NA-	-NA-	-NA-	-NA-	-NA-	-NA-	-NA-
TRINITY_GG_5164_c108_g1_i1.p2	106	-NA-	-NA-	-NA-	-NA-	-NA-	-NA-	-NA-
TRINITY_GG_5164_c109_g1_i1.p1	102	-NA-	-NA-	-NA-	-NA-	-NA-	-NA-	-NA-
TRINITY_GG_5164_c117_g1_i1.p1	116	-NA-	-NA-	-NA-	consensus disorder prediction	-NA-	-NA-	-NA-
TRINITY_GG_5164_c117_g1_i1.p2	111	-NA-	-NA-	-NA-	consensus disorder prediction	-NA-	-NA-	-NA-
TRINITY_GG_5164_c118_g1_i1.p1	107	-NA-	-NA-	-NA-	-NA-	-NA-	-NA-	-NA-
TRINITY_GG_5164_c11_g1_i1.p1	236	STRAA_CHICK STE20-related kinase adapter protein alpha (STRAD alpha) (STE20-related adapter protein) 5.78e-120	H0YUN3_TAEGU Protein kinase domain-containing protein 2.49e-124	CALBOR_R08824 Q5ZK47/0.0/STRAA_CHICK STE20-related kinase adapter protein alpha OS=Gallus gallus OX=9031 GN=STRADA PE=2 SV=1 3.71e-128	Protein kinase domain	IPR000719; IPR011009;	protein serine/threonine kinase activity; ATP binding; nucleus; cytoplasm; protein export from nucleus; cell cycle; signal transduction by protein phosphorylation; protein kinase activator activity; activation of protein kinase activity; protein-containing complex; protein heterooligomerization; nucleoplasm; cytosol; kinase binding; protein serine/threonine kinase activator activity; cell cycle arrest; protein kinase activity; cell morphogenesis; aggresome; negative regulation of extrinsic apoptotic signaling pathway in absence of ligand; cytoskeleton organization; JNK cascade; protein phosphorylation; kinase activity; magnesium ion binding; response to oxidative stress; osmosensory signaling pathway; positive regulation of T cell chemotaxis; peptidyl-threonine phosphorylation; protein kinase binding; signal transduction by trans-phosphorylation; intracellular signal transduction; chemokine (C-C motif) ligand 21 signaling pathway; chemokine (C-X-C motif) ligand 12 signaling pathway; identical protein binding; protein autophosphorylation; cellular hypotonic response; negative regulation of potassium ion transmembrane transporter activity; activation of MAPK activity; regulation of blood pressure; basolateral plasma membrane; apical plasma membrane; peptidyl-serine phosphorylation; maintenance of lens transparency; regulation of inflammatory response; ion homeostasis; negative regulation of pancreatic juice secretion; negative regulation of creatine transmembrane transporter activity; negative regulation of sodium ion transmembrane transporter activity; nucleolus; intrinsic apoptotic signaling pathway in response to oxidative stress; cellular response to starvation; negative regulation of cell migration; response to hydrogen peroxide; regulation of axon regeneration; execution phase of apoptosis; cell; Golgi apparatus; establishment or maintenance of cell polarity; positive regulation of stress-activated MAPK cascade; intrinsic apoptotic signaling pathway in response to hydrogen peroxide; protein homodimerization activity; positive regulation of axonogenesis; establishment of Golgi localization; Golgi reassembly; motor activity; actin binding; myosin complex;	GO:0004674; GO:0005524; GO:0005634; GO:0005737; GO:0006611; GO:0007049; GO:0023014; GO:0030295; GO:0032147; GO:0032991; GO:0051291; GO:0005654; GO:0005829; GO:0019900; GO:0043539; GO:0007050; GO:0004672; GO:0000902; GO:0016235; GO:2001240; GO:0007010; GO:0007254; GO:0006468; GO:0016301; GO:0000287; GO:0006979; GO:0007231; GO:0010820; GO:0018107; GO:0019901; GO:0023016; GO:0035556; GO:0038116; GO:0038146; GO:0042802; GO:0046777; GO:0071476; GO:1901017; GO:0000187; GO:0008217; GO:0016323; GO:0016324; GO:0018105; GO:0036438; GO:0050727; GO:0050801; GO:0090188; GO:1905408; GO:2000650; GO:0005730; GO:0008631; GO:0009267; GO:0030336; GO:0042542; GO:0048679; GO:0097194; GO:0005623; GO:0005794; GO:0007163; GO:0032874; GO:0036481; GO:0042803; GO:0050772; GO:0051683; GO:0090168; GO:0003774; GO:0003779; GO:0016459;
TRINITY_GG_5164_c11_g1_i1.p2	170	-NA-	-NA-	-NA-	-NA-	-NA-	-NA-	-NA-
TRINITY_GG_5164_c11_g1_i1.p3	132	-NA-	-NA-	-NA-	consensus disorder prediction	-NA-	-NA-	-NA-
TRINITY_GG_5164_c11_g1_i1.p4	112	R113A_HUMAN E3 ubiquitin-protein ligase RNF113A (EC 2.3.2.27) (Cwc24 homolog) (RING finger protein 113A) (Zinc finger protein 183) 8.73e-17	H0YUN8_TAEGU Uncharacterized protein 1.04e-48	CALBOR_R05897 O15541/0.0/R113A_HUMAN RING finger protein 113A OS=Homo sapiens OX=9606 GN=RNF113A PE=1 SV=1 1.28e-52	consensus disorder prediction	-NA-	mRNA splicing, via spliceosome; ubiquitin-protein transferase activity; nucleus; nucleoplasm; U2-type spliceosomal complex; DNA repair; protein ubiquitination; nuclear speck; isopeptide cross-linking via N6-glycyl-L-lysine; snoRNA splicing; metal ion binding; negative regulation of chemokine-mediated signaling pathway; U2-type precatalytic spliceosome;	GO:0000398; GO:0004842; GO:0005634; GO:0005654; GO:0005684; GO:0006281; GO:0016567; GO:0016607; GO:0018276; GO:0034247; GO:0046872; GO:0070100; GO:0071005;
TRINITY_GG_5164_c11_g1_i1.p5	109	STRAA_HUMAN STE20-related kinase adapter protein alpha (STRAD alpha) (STE20-related adapter protein) (Serologically defined breast cancer antigen NY-BR-96) 3.33e-24	H0YUN3_TAEGU Protein kinase domain-containing protein 2.06e-28	CALBOR_R08824 Q5ZK47/0.0/STRAA_CHICK STE20-related kinase adapter protein alpha OS=Gallus gallus OX=9031 GN=STRADA PE=2 SV=1 5.72e-32	-NA-	-NA-	protein serine/threonine kinase activity; ATP binding; nucleus; nucleoplasm; cytoplasm; cytosol; protein export from nucleus; cell cycle arrest; kinase binding; signal transduction by protein phosphorylation; protein kinase activator activity; activation of protein kinase activity; protein serine/threonine kinase activator activity; cell cycle; protein-containing complex; protein heterooligomerization; protein kinase activity;	GO:0004674; GO:0005524; GO:0005634; GO:0005654; GO:0005737; GO:0005829; GO:0006611; GO:0007050; GO:0019900; GO:0023014; GO:0030295; GO:0032147; GO:0043539; GO:0007049; GO:0032991; GO:0051291; GO:0004672;
TRINITY_GG_5164_c11_g1_i1.p6	99	-NA-	-NA-	-NA-	-NA-	-NA-	-NA-	-NA-
TRINITY_GG_5164_c11_g1_i10.p1	174	STRAA_CHICK STE20-related kinase adapter protein alpha (STRAD alpha) (STE20-related adapter protein) 4.60e-121	H0YUN3_TAEGU Protein kinase domain-containing protein 2.06e-125	CALBOR_R08824 Q5ZK47/0.0/STRAA_CHICK STE20-related kinase adapter protein alpha OS=Gallus gallus OX=9031 GN=STRADA PE=2 SV=1 4.71e-129	Protein kinase domain	IPR011009; IPR000719;	protein serine/threonine kinase activity; ATP binding; nucleus; cytoplasm; protein export from nucleus; cell cycle; signal transduction by protein phosphorylation; protein kinase activator activity; activation of protein kinase activity; protein-containing complex; protein heterooligomerization; nucleoplasm; cytosol; kinase binding; protein serine/threonine kinase activator activity; cell cycle arrest; protein kinase activity; cell morphogenesis; aggresome; negative regulation of extrinsic apoptotic signaling pathway in absence of ligand; cytoskeleton organization; JNK cascade; protein phosphorylation; kinase activity; magnesium ion binding; response to oxidative stress; osmosensory signaling pathway; positive regulation of T cell chemotaxis; peptidyl-threonine phosphorylation; protein kinase binding; signal transduction by trans-phosphorylation; intracellular signal transduction; chemokine (C-C motif) ligand 21 signaling pathway; chemokine (C-X-C motif) ligand 12 signaling pathway; identical protein binding; protein autophosphorylation; cellular hypotonic response; negative regulation of potassium ion transmembrane transporter activity; activation of MAPK activity; regulation of blood pressure; basolateral plasma membrane; apical plasma membrane; peptidyl-serine phosphorylation; maintenance of lens transparency; regulation of inflammatory response; ion homeostasis; negative regulation of pancreatic juice secretion; negative regulation of creatine transmembrane transporter activity; negative regulation of sodium ion transmembrane transporter activity; nucleolus; intrinsic apoptotic signaling pathway in response to oxidative stress; cellular response to starvation; negative regulation of cell migration; response to hydrogen peroxide; regulation of axon regeneration; execution phase of apoptosis; cell; Golgi apparatus; establishment or maintenance of cell polarity; positive regulation of stress-activated MAPK cascade; intrinsic apoptotic signaling pathway in response to hydrogen peroxide; protein homodimerization activity; positive regulation of axonogenesis; establishment of Golgi localization; Golgi reassembly; motor activity; actin binding; myosin complex;	GO:0004674; GO:0005524; GO:0005634; GO:0005737; GO:0006611; GO:0007049; GO:0023014; GO:0030295; GO:0032147; GO:0032991; GO:0051291; GO:0005654; GO:0005829; GO:0019900; GO:0043539; GO:0007050; GO:0004672; GO:0000902; GO:0016235; GO:2001240; GO:0007010; GO:0007254; GO:0006468; GO:0016301; GO:0000287; GO:0006979; GO:0007231; GO:0010820; GO:0018107; GO:0019901; GO:0023016; GO:0035556; GO:0038116; GO:0038146; GO:0042802; GO:0046777; GO:0071476; GO:1901017; GO:0000187; GO:0008217; GO:0016323; GO:0016324; GO:0018105; GO:0036438; GO:0050727; GO:0050801; GO:0090188; GO:1905408; GO:2000650; GO:0005730; GO:0008631; GO:0009267; GO:0030336; GO:0042542; GO:0048679; GO:0097194; GO:0005623; GO:0005794; GO:0007163; GO:0032874; GO:0036481; GO:0042803; GO:0050772; GO:0051683; GO:0090168; GO:0003774; GO:0003779; GO:0016459;
TRINITY_GG_5164_c11_g1_i10.p2	170	-NA-	-NA-	-NA-	-NA-	-NA-	-NA-	-NA-
TRINITY_GG_5164_c11_g1_i10.p3	132	-NA-	-NA-	-NA-	consensus disorder prediction	-NA-	-NA-	-NA-
TRINITY_GG_5164_c11_g1_i10.p4	112	R113A_HUMAN E3 ubiquitin-protein ligase RNF113A (EC 2.3.2.27) (Cwc24 homolog) (RING finger protein 113A) (Zinc finger protein 183) 8.73e-17	H0YUN8_TAEGU Uncharacterized protein 1.04e-48	CALBOR_R05897 O15541/0.0/R113A_HUMAN RING finger protein 113A OS=Homo sapiens OX=9606 GN=RNF113A PE=1 SV=1 1.28e-52	consensus disorder prediction	-NA-	mRNA splicing, via spliceosome; ubiquitin-protein transferase activity; nucleus; nucleoplasm; U2-type spliceosomal complex; DNA repair; protein ubiquitination; nuclear speck; isopeptide cross-linking via N6-glycyl-L-lysine; snoRNA splicing; metal ion binding; negative regulation of chemokine-mediated signaling pathway; U2-type precatalytic spliceosome;	GO:0000398; GO:0004842; GO:0005634; GO:0005654; GO:0005684; GO:0006281; GO:0016567; GO:0016607; GO:0018276; GO:0034247; GO:0046872; GO:0070100; GO:0071005;
TRINITY_GG_5164_c11_g1_i10.p5	109	STRAA_HUMAN STE20-related kinase adapter protein alpha (STRAD alpha) (STE20-related adapter protein) (Serologically defined breast cancer antigen NY-BR-96) 3.33e-24	H0YUN3_TAEGU Protein kinase domain-containing protein 2.06e-28	CALBOR_R08824 Q5ZK47/0.0/STRAA_CHICK STE20-related kinase adapter protein alpha OS=Gallus gallus OX=9031 GN=STRADA PE=2 SV=1 5.72e-32	-NA-	-NA-	protein serine/threonine kinase activity; ATP binding; nucleus; nucleoplasm; cytoplasm; cytosol; protein export from nucleus; cell cycle arrest; kinase binding; signal transduction by protein phosphorylation; protein kinase activator activity; activation of protein kinase activity; protein serine/threonine kinase activator activity; cell cycle; protein-containing complex; protein heterooligomerization; protein kinase activity;	GO:0004674; GO:0005524; GO:0005634; GO:0005654; GO:0005737; GO:0005829; GO:0006611; GO:0007050; GO:0019900; GO:0023014; GO:0030295; GO:0032147; GO:0043539; GO:0007049; GO:0032991; GO:0051291; GO:0004672;
TRINITY_GG_5164_c11_g1_i11.p1	309	STRAA_CHICK STE20-related kinase adapter protein alpha (STRAD alpha) (STE20-related adapter protein) 0.0	H0YUN3_TAEGU Protein kinase domain-containing protein 0.0	CALBOR_R08824 Q5ZK47/0.0/STRAA_CHICK STE20-related kinase adapter protein alpha OS=Gallus gallus OX=9031 GN=STRADA PE=2 SV=1 0.0	Protein kinase domain	IPR000719; IPR011009;	protein serine/threonine kinase activity; ATP binding; nucleus; cytoplasm; protein export from nucleus; cell cycle; signal transduction by protein phosphorylation; protein kinase activator activity; activation of protein kinase activity; nucleoplasm; cytosol; cell cycle arrest; kinase binding; protein serine/threonine kinase activator activity; protein kinase activity; protein-containing complex; protein heterooligomerization; cell morphogenesis; cytoskeleton organization; JNK cascade; aggresome; negative regulation of extrinsic apoptotic signaling pathway in absence of ligand; protein phosphorylation; kinase activity; activation of MAPK activity; regulation of blood pressure; positive regulation of T cell chemotaxis; basolateral plasma membrane; apical plasma membrane; peptidyl-serine phosphorylation; peptidyl-threonine phosphorylation; signal transduction by trans-phosphorylation; intracellular signal transduction; maintenance of lens transparency; chemokine (C-X-C motif) ligand 12 signaling pathway; protein autophosphorylation; regulation of inflammatory response; ion homeostasis; cellular hypotonic response; negative regulation of pancreatic juice secretion; negative regulation of potassium ion transmembrane transporter activity; negative regulation of creatine transmembrane transporter activity; negative regulation of sodium ion transmembrane transporter activity; magnesium ion binding; branching involved in blood vessel morphogenesis; neural tube formation; endocardium development; central nervous system development; transcription factor binding; negative regulation of cell population proliferation; nuclear body; keratinocyte differentiation; positive regulation of protein binding; positive regulation of peptidyl-serine phosphorylation; hippo signaling; protein homodimerization activity; positive regulation of fat cell differentiation; negative regulation of organ growth; protein stabilization; primitive hemopoiesis; regulation of cell differentiation involved in embryonic placenta development; negative regulation of canonical Wnt signaling pathway; hepatocyte apoptotic process; positive regulation of extrinsic apoptotic signaling pathway via death domain receptors; nucleolus; intrinsic apoptotic signaling pathway in response to oxidative stress; cellular response to starvation; negative regulation of cell migration; response to hydrogen peroxide; regulation of axon regeneration; execution phase of apoptosis;	GO:0004674; GO:0005524; GO:0005634; GO:0005737; GO:0006611; GO:0007049; GO:0023014; GO:0030295; GO:0032147; GO:0005654; GO:0005829; GO:0007050; GO:0019900; GO:0043539; GO:0004672; GO:0032991; GO:0051291; GO:0000902; GO:0007010; GO:0007254; GO:0016235; GO:2001240; GO:0006468; GO:0016301; GO:0000187; GO:0008217; GO:0010820; GO:0016323; GO:0016324; GO:0018105; GO:0018107; GO:0023016; GO:0035556; GO:0036438; GO:0038146; GO:0046777; GO:0050727; GO:0050801; GO:0071476; GO:0090188; GO:1901017; GO:1905408; GO:2000650; GO:0000287; GO:0001569; GO:0001841; GO:0003157; GO:0007417; GO:0008134; GO:0008285; GO:0016604; GO:0030216; GO:0032092; GO:0033138; GO:0035329; GO:0042803; GO:0045600; GO:0046621; GO:0050821; GO:0060215; GO:0060800; GO:0090090; GO:0097284; GO:1902043; GO:0005730; GO:0008631; GO:0009267; GO:0030336; GO:0042542; GO:0048679; GO:0097194;
TRINITY_GG_5164_c11_g1_i11.p2	170	-NA-	-NA-	-NA-	-NA-	-NA-	-NA-	-NA-
TRINITY_GG_5164_c11_g1_i11.p3	132	-NA-	-NA-	-NA-	consensus disorder prediction	-NA-	-NA-	-NA-
TRINITY_GG_5164_c11_g1_i11.p4	112	R113A_HUMAN E3 ubiquitin-protein ligase RNF113A (EC 2.3.2.27) (Cwc24 homolog) (RING finger protein 113A) (Zinc finger protein 183) 8.73e-17	H0YUN8_TAEGU Uncharacterized protein 1.04e-48	CALBOR_R05897 O15541/0.0/R113A_HUMAN RING finger protein 113A OS=Homo sapiens OX=9606 GN=RNF113A PE=1 SV=1 1.28e-52	consensus disorder prediction	-NA-	mRNA splicing, via spliceosome; ubiquitin-protein transferase activity; nucleus; nucleoplasm; U2-type spliceosomal complex; DNA repair; protein ubiquitination; nuclear speck; isopeptide cross-linking via N6-glycyl-L-lysine; snoRNA splicing; metal ion binding; negative regulation of chemokine-mediated signaling pathway; U2-type precatalytic spliceosome;	GO:0000398; GO:0004842; GO:0005634; GO:0005654; GO:0005684; GO:0006281; GO:0016567; GO:0016607; GO:0018276; GO:0034247; GO:0046872; GO:0070100; GO:0071005;
TRINITY_GG_5164_c11_g1_i11.p5	109	STRAA_HUMAN STE20-related kinase adapter protein alpha (STRAD alpha) (STE20-related adapter protein) (Serologically defined breast cancer antigen NY-BR-96) 3.33e-24	H0YUN3_TAEGU Protein kinase domain-containing protein 2.06e-28	CALBOR_R08824 Q5ZK47/0.0/STRAA_CHICK STE20-related kinase adapter protein alpha OS=Gallus gallus OX=9031 GN=STRADA PE=2 SV=1 5.72e-32	-NA-	-NA-	protein serine/threonine kinase activity; ATP binding; nucleus; nucleoplasm; cytoplasm; cytosol; protein export from nucleus; cell cycle arrest; kinase binding; signal transduction by protein phosphorylation; protein kinase activator activity; activation of protein kinase activity; protein serine/threonine kinase activator activity; cell cycle; protein-containing complex; protein heterooligomerization; protein kinase activity;	GO:0004674; GO:0005524; GO:0005634; GO:0005654; GO:0005737; GO:0005829; GO:0006611; GO:0007050; GO:0019900; GO:0023014; GO:0030295; GO:0032147; GO:0043539; GO:0007049; GO:0032991; GO:0051291; GO:0004672;
TRINITY_GG_5164_c11_g1_i2.p1	309	STRAA_CHICK STE20-related kinase adapter protein alpha (STRAD alpha) (STE20-related adapter protein) 0.0	H0YUN3_TAEGU Protein kinase domain-containing protein 0.0	CALBOR_R08824 Q5ZK47/0.0/STRAA_CHICK STE20-related kinase adapter protein alpha OS=Gallus gallus OX=9031 GN=STRADA PE=2 SV=1 0.0	Protein kinase domain	IPR000719; IPR011009;	protein serine/threonine kinase activity; ATP binding; nucleus; cytoplasm; protein export from nucleus; cell cycle; signal transduction by protein phosphorylation; protein kinase activator activity; activation of protein kinase activity; nucleoplasm; cytosol; cell cycle arrest; kinase binding; protein serine/threonine kinase activator activity; protein kinase activity; protein-containing complex; protein heterooligomerization; cell morphogenesis; cytoskeleton organization; JNK cascade; aggresome; negative regulation of extrinsic apoptotic signaling pathway in absence of ligand; protein phosphorylation; kinase activity; activation of MAPK activity; regulation of blood pressure; positive regulation of T cell chemotaxis; basolateral plasma membrane; apical plasma membrane; peptidyl-serine phosphorylation; peptidyl-threonine phosphorylation; signal transduction by trans-phosphorylation; intracellular signal transduction; maintenance of lens transparency; chemokine (C-X-C motif) ligand 12 signaling pathway; protein autophosphorylation; regulation of inflammatory response; ion homeostasis; cellular hypotonic response; negative regulation of pancreatic juice secretion; negative regulation of potassium ion transmembrane transporter activity; negative regulation of creatine transmembrane transporter activity; negative regulation of sodium ion transmembrane transporter activity; magnesium ion binding; branching involved in blood vessel morphogenesis; neural tube formation; endocardium development; central nervous system development; transcription factor binding; negative regulation of cell population proliferation; nuclear body; keratinocyte differentiation; positive regulation of protein binding; positive regulation of peptidyl-serine phosphorylation; hippo signaling; protein homodimerization activity; positive regulation of fat cell differentiation; negative regulation of organ growth; protein stabilization; primitive hemopoiesis; regulation of cell differentiation involved in embryonic placenta development; negative regulation of canonical Wnt signaling pathway; hepatocyte apoptotic process; positive regulation of extrinsic apoptotic signaling pathway via death domain receptors; nucleolus; intrinsic apoptotic signaling pathway in response to oxidative stress; cellular response to starvation; negative regulation of cell migration; response to hydrogen peroxide; regulation of axon regeneration; execution phase of apoptosis;	GO:0004674; GO:0005524; GO:0005634; GO:0005737; GO:0006611; GO:0007049; GO:0023014; GO:0030295; GO:0032147; GO:0005654; GO:0005829; GO:0007050; GO:0019900; GO:0043539; GO:0004672; GO:0032991; GO:0051291; GO:0000902; GO:0007010; GO:0007254; GO:0016235; GO:2001240; GO:0006468; GO:0016301; GO:0000187; GO:0008217; GO:0010820; GO:0016323; GO:0016324; GO:0018105; GO:0018107; GO:0023016; GO:0035556; GO:0036438; GO:0038146; GO:0046777; GO:0050727; GO:0050801; GO:0071476; GO:0090188; GO:1901017; GO:1905408; GO:2000650; GO:0000287; GO:0001569; GO:0001841; GO:0003157; GO:0007417; GO:0008134; GO:0008285; GO:0016604; GO:0030216; GO:0032092; GO:0033138; GO:0035329; GO:0042803; GO:0045600; GO:0046621; GO:0050821; GO:0060215; GO:0060800; GO:0090090; GO:0097284; GO:1902043; GO:0005730; GO:0008631; GO:0009267; GO:0030336; GO:0042542; GO:0048679; GO:0097194;
TRINITY_GG_5164_c11_g1_i2.p2	170	-NA-	-NA-	-NA-	-NA-	-NA-	-NA-	-NA-
TRINITY_GG_5164_c11_g1_i2.p3	132	-NA-	-NA-	-NA-	consensus disorder prediction	-NA-	-NA-	-NA-
TRINITY_GG_5164_c11_g1_i2.p4	112	R113A_HUMAN E3 ubiquitin-protein ligase RNF113A (EC 2.3.2.27) (Cwc24 homolog) (RING finger protein 113A) (Zinc finger protein 183) 8.73e-17	H0YUN8_TAEGU Uncharacterized protein 1.04e-48	CALBOR_R05897 O15541/0.0/R113A_HUMAN RING finger protein 113A OS=Homo sapiens OX=9606 GN=RNF113A PE=1 SV=1 1.28e-52	consensus disorder prediction	-NA-	mRNA splicing, via spliceosome; ubiquitin-protein transferase activity; nucleus; nucleoplasm; U2-type spliceosomal complex; DNA repair; protein ubiquitination; nuclear speck; isopeptide cross-linking via N6-glycyl-L-lysine; snoRNA splicing; metal ion binding; negative regulation of chemokine-mediated signaling pathway; U2-type precatalytic spliceosome;	GO:0000398; GO:0004842; GO:0005634; GO:0005654; GO:0005684; GO:0006281; GO:0016567; GO:0016607; GO:0018276; GO:0034247; GO:0046872; GO:0070100; GO:0071005;
TRINITY_GG_5164_c11_g1_i2.p5	109	STRAA_HUMAN STE20-related kinase adapter protein alpha (STRAD alpha) (STE20-related adapter protein) (Serologically defined breast cancer antigen NY-BR-96) 3.33e-24	H0YUN3_TAEGU Protein kinase domain-containing protein 2.06e-28	CALBOR_R08824 Q5ZK47/0.0/STRAA_CHICK STE20-related kinase adapter protein alpha OS=Gallus gallus OX=9031 GN=STRADA PE=2 SV=1 5.72e-32	-NA-	-NA-	protein serine/threonine kinase activity; ATP binding; nucleus; nucleoplasm; cytoplasm; cytosol; protein export from nucleus; cell cycle arrest; kinase binding; signal transduction by protein phosphorylation; protein kinase activator activity; activation of protein kinase activity; protein serine/threonine kinase activator activity; cell cycle; protein-containing complex; protein heterooligomerization; protein kinase activity;	GO:0004674; GO:0005524; GO:0005634; GO:0005654; GO:0005737; GO:0005829; GO:0006611; GO:0007050; GO:0019900; GO:0023014; GO:0030295; GO:0032147; GO:0043539; GO:0007049; GO:0032991; GO:0051291; GO:0004672;
TRINITY_GG_5164_c11_g1_i3.p1	335	R113A_HUMAN E3 ubiquitin-protein ligase RNF113A (EC 2.3.2.27) (Cwc24 homolog) (RING finger protein 113A) (Zinc finger protein 183) 2.35e-179	H0YUN8_TAEGU Uncharacterized protein 0.0	CALBOR_R05897 O15541/0.0/R113A_HUMAN RING finger protein 113A OS=Homo sapiens OX=9606 GN=RNF113A PE=1 SV=1 0.0	Zinc finger, C3HC4 type (RING finger)	IPR000571; IPR017907; IPR036855; IPR001841; IPR013083;	mRNA splicing, via spliceosome; ubiquitin-protein transferase activity; nucleus; nucleoplasm; U2-type spliceosomal complex; DNA repair; protein ubiquitination; nuclear speck; isopeptide cross-linking via N6-glycyl-L-lysine; snoRNA splicing; metal ion binding; negative regulation of chemokine-mediated signaling pathway; U2-type precatalytic spliceosome; DNA binding; mRNA processing; spliceosomal complex; RNA splicing; zinc ion binding;	GO:0000398; GO:0004842; GO:0005634; GO:0005654; GO:0005684; GO:0006281; GO:0016567; GO:0016607; GO:0018276; GO:0034247; GO:0046872; GO:0070100; GO:0071005; GO:0003677; GO:0006397; GO:0005681; GO:0008380; GO:0008270;
TRINITY_GG_5164_c11_g1_i3.p2	157	-NA-	-NA-	-NA-	-NA-	-NA-	-NA-	-NA-
TRINITY_GG_5164_c11_g1_i4.p1	309	STRAA_CHICK STE20-related kinase adapter protein alpha (STRAD alpha) (STE20-related adapter protein) 0.0	H0YUN3_TAEGU Protein kinase domain-containing protein 0.0	CALBOR_R08824 Q5ZK47/0.0/STRAA_CHICK STE20-related kinase adapter protein alpha OS=Gallus gallus OX=9031 GN=STRADA PE=2 SV=1 0.0	Protein kinase domain	IPR000719; IPR011009;	protein serine/threonine kinase activity; ATP binding; nucleus; cytoplasm; protein export from nucleus; cell cycle; signal transduction by protein phosphorylation; protein kinase activator activity; activation of protein kinase activity; nucleoplasm; cytosol; cell cycle arrest; kinase binding; protein serine/threonine kinase activator activity; protein kinase activity; protein-containing complex; protein heterooligomerization; cell morphogenesis; cytoskeleton organization; JNK cascade; aggresome; negative regulation of extrinsic apoptotic signaling pathway in absence of ligand; protein phosphorylation; kinase activity; activation of MAPK activity; regulation of blood pressure; positive regulation of T cell chemotaxis; basolateral plasma membrane; apical plasma membrane; peptidyl-serine phosphorylation; peptidyl-threonine phosphorylation; signal transduction by trans-phosphorylation; intracellular signal transduction; maintenance of lens transparency; chemokine (C-X-C motif) ligand 12 signaling pathway; protein autophosphorylation; regulation of inflammatory response; ion homeostasis; cellular hypotonic response; negative regulation of pancreatic juice secretion; negative regulation of potassium ion transmembrane transporter activity; negative regulation of creatine transmembrane transporter activity; negative regulation of sodium ion transmembrane transporter activity; magnesium ion binding; branching involved in blood vessel morphogenesis; neural tube formation; endocardium development; central nervous system development; transcription factor binding; negative regulation of cell population proliferation; nuclear body; keratinocyte differentiation; positive regulation of protein binding; positive regulation of peptidyl-serine phosphorylation; hippo signaling; protein homodimerization activity; positive regulation of fat cell differentiation; negative regulation of organ growth; protein stabilization; primitive hemopoiesis; regulation of cell differentiation involved in embryonic placenta development; negative regulation of canonical Wnt signaling pathway; hepatocyte apoptotic process; positive regulation of extrinsic apoptotic signaling pathway via death domain receptors; nucleolus; intrinsic apoptotic signaling pathway in response to oxidative stress; cellular response to starvation; negative regulation of cell migration; response to hydrogen peroxide; regulation of axon regeneration; execution phase of apoptosis;	GO:0004674; GO:0005524; GO:0005634; GO:0005737; GO:0006611; GO:0007049; GO:0023014; GO:0030295; GO:0032147; GO:0005654; GO:0005829; GO:0007050; GO:0019900; GO:0043539; GO:0004672; GO:0032991; GO:0051291; GO:0000902; GO:0007010; GO:0007254; GO:0016235; GO:2001240; GO:0006468; GO:0016301; GO:0000187; GO:0008217; GO:0010820; GO:0016323; GO:0016324; GO:0018105; GO:0018107; GO:0023016; GO:0035556; GO:0036438; GO:0038146; GO:0046777; GO:0050727; GO:0050801; GO:0071476; GO:0090188; GO:1901017; GO:1905408; GO:2000650; GO:0000287; GO:0001569; GO:0001841; GO:0003157; GO:0007417; GO:0008134; GO:0008285; GO:0016604; GO:0030216; GO:0032092; GO:0033138; GO:0035329; GO:0042803; GO:0045600; GO:0046621; GO:0050821; GO:0060215; GO:0060800; GO:0090090; GO:0097284; GO:1902043; GO:0005730; GO:0008631; GO:0009267; GO:0030336; GO:0042542; GO:0048679; GO:0097194;
TRINITY_GG_5164_c11_g1_i4.p2	170	-NA-	-NA-	-NA-	-NA-	-NA-	-NA-	-NA-
TRINITY_GG_5164_c11_g1_i4.p3	132	-NA-	-NA-	-NA-	consensus disorder prediction	-NA-	-NA-	-NA-
TRINITY_GG_5164_c11_g1_i4.p4	112	R113A_HUMAN E3 ubiquitin-protein ligase RNF113A (EC 2.3.2.27) (Cwc24 homolog) (RING finger protein 113A) (Zinc finger protein 183) 8.73e-17	H0YUN8_TAEGU Uncharacterized protein 1.04e-48	CALBOR_R05897 O15541/0.0/R113A_HUMAN RING finger protein 113A OS=Homo sapiens OX=9606 GN=RNF113A PE=1 SV=1 1.28e-52	consensus disorder prediction	-NA-	mRNA splicing, via spliceosome; ubiquitin-protein transferase activity; nucleus; nucleoplasm; U2-type spliceosomal complex; DNA repair; protein ubiquitination; nuclear speck; isopeptide cross-linking via N6-glycyl-L-lysine; snoRNA splicing; metal ion binding; negative regulation of chemokine-mediated signaling pathway; U2-type precatalytic spliceosome;	GO:0000398; GO:0004842; GO:0005634; GO:0005654; GO:0005684; GO:0006281; GO:0016567; GO:0016607; GO:0018276; GO:0034247; GO:0046872; GO:0070100; GO:0071005;
TRINITY_GG_5164_c11_g1_i4.p5	109	STRAA_HUMAN STE20-related kinase adapter protein alpha (STRAD alpha) (STE20-related adapter protein) (Serologically defined breast cancer antigen NY-BR-96) 3.33e-24	H0YUN3_TAEGU Protein kinase domain-containing protein 2.06e-28	CALBOR_R08824 Q5ZK47/0.0/STRAA_CHICK STE20-related kinase adapter protein alpha OS=Gallus gallus OX=9031 GN=STRADA PE=2 SV=1 5.72e-32	-NA-	-NA-	protein serine/threonine kinase activity; ATP binding; nucleus; nucleoplasm; cytoplasm; cytosol; protein export from nucleus; cell cycle arrest; kinase binding; signal transduction by protein phosphorylation; protein kinase activator activity; activation of protein kinase activity; protein serine/threonine kinase activator activity; cell cycle; protein-containing complex; protein heterooligomerization; protein kinase activity;	GO:0004674; GO:0005524; GO:0005634; GO:0005654; GO:0005737; GO:0005829; GO:0006611; GO:0007050; GO:0019900; GO:0023014; GO:0030295; GO:0032147; GO:0043539; GO:0007049; GO:0032991; GO:0051291; GO:0004672;
TRINITY_GG_5164_c11_g1_i5.p1	271	R113A_HUMAN E3 ubiquitin-protein ligase RNF113A (EC 2.3.2.27) (Cwc24 homolog) (RING finger protein 113A) (Zinc finger protein 183) 3.04e-146	H0YUN8_TAEGU Uncharacterized protein 0.0	CALBOR_R05897 O15541/0.0/R113A_HUMAN RING finger protein 113A OS=Homo sapiens OX=9606 GN=RNF113A PE=1 SV=1 0.0	Zinc finger C-x8-C-x5-C-x3-H type (and similar)	IPR000571; IPR036855;	mRNA splicing, via spliceosome; ubiquitin-protein transferase activity; nucleus; nucleoplasm; U2-type spliceosomal complex; DNA repair; protein ubiquitination; nuclear speck; isopeptide cross-linking via N6-glycyl-L-lysine; snoRNA splicing; metal ion binding; negative regulation of chemokine-mediated signaling pathway; U2-type precatalytic spliceosome; DNA binding; mRNA processing; spliceosomal complex; RNA splicing;	GO:0000398; GO:0004842; GO:0005634; GO:0005654; GO:0005684; GO:0006281; GO:0016567; GO:0016607; GO:0018276; GO:0034247; GO:0046872; GO:0070100; GO:0071005; GO:0003677; GO:0006397; GO:0005681; GO:0008380;
TRINITY_GG_5164_c11_g1_i5.p2	234	-NA-	-NA-	-NA-	-NA-	-NA-	-NA-	-NA-
TRINITY_GG_5164_c11_g1_i7.p1	309	STRAA_CHICK STE20-related kinase adapter protein alpha (STRAD alpha) (STE20-related adapter protein) 0.0	H0YUN3_TAEGU Protein kinase domain-containing protein 0.0	CALBOR_R08824 Q5ZK47/0.0/STRAA_CHICK STE20-related kinase adapter protein alpha OS=Gallus gallus OX=9031 GN=STRADA PE=2 SV=1 0.0	Protein kinase domain	IPR000719; IPR011009;	protein serine/threonine kinase activity; ATP binding; nucleus; cytoplasm; protein export from nucleus; cell cycle; signal transduction by protein phosphorylation; protein kinase activator activity; activation of protein kinase activity; nucleoplasm; cytosol; cell cycle arrest; kinase binding; protein serine/threonine kinase activator activity; protein kinase activity; protein-containing complex; protein heterooligomerization; cell morphogenesis; cytoskeleton organization; JNK cascade; aggresome; negative regulation of extrinsic apoptotic signaling pathway in absence of ligand; protein phosphorylation; kinase activity; activation of MAPK activity; regulation of blood pressure; positive regulation of T cell chemotaxis; basolateral plasma membrane; apical plasma membrane; peptidyl-serine phosphorylation; peptidyl-threonine phosphorylation; signal transduction by trans-phosphorylation; intracellular signal transduction; maintenance of lens transparency; chemokine (C-X-C motif) ligand 12 signaling pathway; protein autophosphorylation; regulation of inflammatory response; ion homeostasis; cellular hypotonic response; negative regulation of pancreatic juice secretion; negative regulation of potassium ion transmembrane transporter activity; negative regulation of creatine transmembrane transporter activity; negative regulation of sodium ion transmembrane transporter activity; magnesium ion binding; branching involved in blood vessel morphogenesis; neural tube formation; endocardium development; central nervous system development; transcription factor binding; negative regulation of cell population proliferation; nuclear body; keratinocyte differentiation; positive regulation of protein binding; positive regulation of peptidyl-serine phosphorylation; hippo signaling; protein homodimerization activity; positive regulation of fat cell differentiation; negative regulation of organ growth; protein stabilization; primitive hemopoiesis; regulation of cell differentiation involved in embryonic placenta development; negative regulation of canonical Wnt signaling pathway; hepatocyte apoptotic process; positive regulation of extrinsic apoptotic signaling pathway via death domain receptors; nucleolus; intrinsic apoptotic signaling pathway in response to oxidative stress; cellular response to starvation; negative regulation of cell migration; response to hydrogen peroxide; regulation of axon regeneration; execution phase of apoptosis;	GO:0004674; GO:0005524; GO:0005634; GO:0005737; GO:0006611; GO:0007049; GO:0023014; GO:0030295; GO:0032147; GO:0005654; GO:0005829; GO:0007050; GO:0019900; GO:0043539; GO:0004672; GO:0032991; GO:0051291; GO:0000902; GO:0007010; GO:0007254; GO:0016235; GO:2001240; GO:0006468; GO:0016301; GO:0000187; GO:0008217; GO:0010820; GO:0016323; GO:0016324; GO:0018105; GO:0018107; GO:0023016; GO:0035556; GO:0036438; GO:0038146; GO:0046777; GO:0050727; GO:0050801; GO:0071476; GO:0090188; GO:1901017; GO:1905408; GO:2000650; GO:0000287; GO:0001569; GO:0001841; GO:0003157; GO:0007417; GO:0008134; GO:0008285; GO:0016604; GO:0030216; GO:0032092; GO:0033138; GO:0035329; GO:0042803; GO:0045600; GO:0046621; GO:0050821; GO:0060215; GO:0060800; GO:0090090; GO:0097284; GO:1902043; GO:0005730; GO:0008631; GO:0009267; GO:0030336; GO:0042542; GO:0048679; GO:0097194;
TRINITY_GG_5164_c11_g1_i7.p2	170	-NA-	-NA-	-NA-	-NA-	-NA-	-NA-	-NA-
TRINITY_GG_5164_c11_g1_i7.p3	132	-NA-	-NA-	-NA-	consensus disorder prediction	-NA-	-NA-	-NA-
TRINITY_GG_5164_c11_g1_i7.p4	112	R113A_HUMAN E3 ubiquitin-protein ligase RNF113A (EC 2.3.2.27) (Cwc24 homolog) (RING finger protein 113A) (Zinc finger protein 183) 8.73e-17	H0YUN8_TAEGU Uncharacterized protein 1.04e-48	CALBOR_R05897 O15541/0.0/R113A_HUMAN RING finger protein 113A OS=Homo sapiens OX=9606 GN=RNF113A PE=1 SV=1 1.28e-52	consensus disorder prediction	-NA-	mRNA splicing, via spliceosome; ubiquitin-protein transferase activity; nucleus; nucleoplasm; U2-type spliceosomal complex; DNA repair; protein ubiquitination; nuclear speck; isopeptide cross-linking via N6-glycyl-L-lysine; snoRNA splicing; metal ion binding; negative regulation of chemokine-mediated signaling pathway; U2-type precatalytic spliceosome;	GO:0000398; GO:0004842; GO:0005634; GO:0005654; GO:0005684; GO:0006281; GO:0016567; GO:0016607; GO:0018276; GO:0034247; GO:0046872; GO:0070100; GO:0071005;
TRINITY_GG_5164_c11_g1_i7.p5	109	STRAA_HUMAN STE20-related kinase adapter protein alpha (STRAD alpha) (STE20-related adapter protein) (Serologically defined breast cancer antigen NY-BR-96) 3.33e-24	H0YUN3_TAEGU Protein kinase domain-containing protein 2.06e-28	CALBOR_R08824 Q5ZK47/0.0/STRAA_CHICK STE20-related kinase adapter protein alpha OS=Gallus gallus OX=9031 GN=STRADA PE=2 SV=1 5.72e-32	-NA-	-NA-	protein serine/threonine kinase activity; ATP binding; nucleus; nucleoplasm; cytoplasm; cytosol; protein export from nucleus; cell cycle arrest; kinase binding; signal transduction by protein phosphorylation; protein kinase activator activity; activation of protein kinase activity; protein serine/threonine kinase activator activity; cell cycle; protein-containing complex; protein heterooligomerization; protein kinase activity;	GO:0004674; GO:0005524; GO:0005634; GO:0005654; GO:0005737; GO:0005829; GO:0006611; GO:0007050; GO:0019900; GO:0023014; GO:0030295; GO:0032147; GO:0043539; GO:0007049; GO:0032991; GO:0051291; GO:0004672;
TRINITY_GG_5164_c123_g1_i1.p1	131	-NA-	-NA-	-NA-	-NA-	-NA-	-NA-	-NA-
TRINITY_GG_5164_c127_g1_i1.p1	124	-NA-	-NA-	-NA-	consensus disorder prediction	-NA-	-NA-	-NA-
TRINITY_GG_5164_c129_g1_i1.p1	168	-NA-	-NA-	-NA-	consensus disorder prediction	-NA-	-NA-	-NA-
TRINITY_GG_5164_c129_g1_i1.p2	116	-NA-	-NA-	-NA-	consensus disorder prediction	-NA-	-NA-	-NA-
TRINITY_GG_5164_c129_g1_i1.p3	107	-NA-	-NA-	-NA-	-NA-	-NA-	-NA-	-NA-
TRINITY_GG_5164_c12_g1_i1.p1	107	-NA-	-NA-	-NA-	-NA-	-NA-	-NA-	-NA-
TRINITY_GG_5164_c12_g2_i1.p1	429	TLK2_MOUSE Serine/threonine-protein kinase tousled-like 2 (EC 2.7.11.1) (PKU-alpha) (Tousled-like kinase 2) 0.0	H0YY24_TAEGU Tousled like kinase 2 0.0	CALBOR_R04527 Q86UE8/0.0/TLK2_HUMAN Serine/threonine-protein kinase tousled-like 2 OS=Homo sapiens OX=9606 GN=TLK2 PE=1 SV=2 0.0	Protein kinase domain	IPR000719; IPR017441; IPR011009;	regulation of chromatin assembly or disassembly; protein serine/threonine kinase activity; ATP binding; nucleus; intermediate filament; chromatin organization; protein phosphorylation; cellular response to DNA damage stimulus; cell cycle; chromosome segregation; multicellular organism development; spermatogenesis; peptidyl-serine phosphorylation; cell differentiation; negative regulation of proteasomal ubiquitin-dependent protein catabolic process; intracellular signal transduction; perinuclear region of cytoplasm; cellular response to gamma radiation; negative regulation of autophagy; nucleoplasm; intracellular protein transport; nuclear chromatin; protein kinase activity; regulation of transcription by RNA polymerase II; positive regulation of protein kinase activity; protein autophosphorylation; cytoplasm; identical protein binding; regulation of RNA interference; G1/S transition of mitotic cell cycle; mitotic cell cycle; chromatin; spindle pole; centrosome; centriole; mitotic spindle organization; mitotic cell cycle checkpoint; Ras protein signal transduction; memory; positive regulation of autophagy; negative regulation of angiogenesis; dendrite; positive regulation of protein binding; positive regulation of proteasomal ubiquitin-dependent protein catabolic process; regulation of cytokinesis; Rap protein signal transduction; ATP-dependent protein binding; negative regulation of apoptotic process; protein-containing complex binding; positive regulation of protein catabolic process; regulation of centriole replication; regulation of synaptic plasticity; long-term synaptic potentiation; long-term synaptic depression; negative regulation of dendritic spine development; negative regulation of apoptotic process in bone marrow cell; positive regulation of cell migration involved in sprouting angiogenesis; negative regulation of cellular senescence; regulation of dendrite development; establishment of mitochondrion localization; nucleolus; histone phosphorylation; intra-S DNA damage checkpoint; mitotic cell cycle phase transition; regulation of mitotic cell cycle phase transition; transcription by RNA polymerase II; protein C-terminus binding; DNA-dependent ATPase activity; RNA polymerase II CTD heptapeptide repeat kinase activity; cyclin-dependent protein kinase activating kinase holoenzyme complex; positive regulation of transcription by RNA polymerase II; protein stabilization; transcription factor TFIIK complex; cytosol; centriole replication; positive regulation of centriole replication; de novo centriole assembly involved in multi-ciliated epithelial cell differentiation; deuterosome; fibrillar center; p53 binding; microtubule cytoskeleton; regulation of cell adhesion; regulation of myosin-light-chain-phosphatase activity; regulation of cellular senescence; positive regulation of systemic arterial blood pressure; ion transport; negative regulation of GTPase activity; chemokine (C-C motif) ligand 21 signaling pathway; T cell receptor signaling pathway; negative regulation of pancreatic juice secretion; lymphocyte migration into lymph node;	GO:0001672; GO:0004674; GO:0005524; GO:0005634; GO:0005882; GO:0006325; GO:0006468; GO:0006974; GO:0007049; GO:0007059; GO:0007275; GO:0007283; GO:0018105; GO:0030154; GO:0032435; GO:0035556; GO:0048471; GO:0071480; GO:0010507; GO:0005654; GO:0006886; GO:0000790; GO:0004672; GO:0006357; GO:0045860; GO:0046777; GO:0005737; GO:0042802; GO:1900368; GO:0000082; GO:0000278; GO:0000785; GO:0000922; GO:0005813; GO:0005814; GO:0007052; GO:0007093; GO:0007265; GO:0007613; GO:0010508; GO:0016525; GO:0030425; GO:0032092; GO:0032436; GO:0032465; GO:0032486; GO:0043008; GO:0043066; GO:0044877; GO:0045732; GO:0046599; GO:0048167; GO:0060291; GO:0060292; GO:0061000; GO:0071866; GO:0090050; GO:2000773; GO:0050773; GO:0051654; GO:0005730; GO:0016572; GO:0031573; GO:0044772; GO:1901990; GO:0006366; GO:0008022; GO:0008094; GO:0008353; GO:0019907; GO:0045944; GO:0050821; GO:0070985; GO:0005829; GO:0007099; GO:0046601; GO:0098535; GO:0098536; GO:0001650; GO:0002039; GO:0015630; GO:0030155; GO:0035507; GO:2000772; GO:0003084; GO:0006811; GO:0034260; GO:0038116; GO:0050852; GO:0090188; GO:0097022;
TRINITY_GG_5164_c12_g2_i1.p2	190	-NA-	-NA-	-NA-	-NA-	-NA-	-NA-	-NA-
TRINITY_GG_5164_c12_g2_i1.p3	143	TLK2_MOUSE Serine/threonine-protein kinase tousled-like 2 (EC 2.7.11.1) (PKU-alpha) (Tousled-like kinase 2) 5.75e-89	H0YY24_TAEGU Tousled like kinase 2 1.50e-75	CALBOR_R04527 Q86UE8/0.0/TLK2_HUMAN Serine/threonine-protein kinase tousled-like 2 OS=Homo sapiens OX=9606 GN=TLK2 PE=1 SV=2 2.08e-90	Protein kinase domain	IPR000719; IPR011009;	regulation of chromatin assembly or disassembly; protein serine/threonine kinase activity; ATP binding; nucleus; intermediate filament; chromatin organization; protein phosphorylation; cellular response to DNA damage stimulus; cell cycle; chromosome segregation; multicellular organism development; spermatogenesis; peptidyl-serine phosphorylation; cell differentiation; negative regulation of proteasomal ubiquitin-dependent protein catabolic process; intracellular signal transduction; perinuclear region of cytoplasm; cellular response to gamma radiation; negative regulation of autophagy; nucleoplasm; intracellular protein transport; cytoplasm; identical protein binding; regulation of RNA interference; nuclear chromatin; protein kinase activity; regulation of transcription by RNA polymerase II; positive regulation of protein kinase activity; protein autophosphorylation; condensed nuclear chromosome, centromeric region; spindle microtubule; mitotic spindle organization; histone phosphorylation; spindle pole centrosome; nuclear membrane; chromosome passenger complex; regulation of cytokinesis; histone serine kinase activity; histone kinase activity (H3-S10 specific); spindle midzone; protein serine/threonine/tyrosine kinase activity; mitotic cell cycle checkpoint; chromosome separation; cytosol; spindle assembly involved in female meiosis I; mitotic centrosome separation; response to wounding; anterior/posterior axis specification; protein kinase binding; ubiquitin protein ligase binding; regulation of protein stability; negative regulation of protein binding; positive regulation of proteasomal ubiquitin-dependent protein catabolic process; germinal vesicle; negative regulation of apoptotic process; axon hillock; pronucleus; protein heterodimerization activity; centrosome localization; protein localization to centrosome; meiotic spindle; liver regeneration; mitotic spindle pole; positive regulation of oocyte maturation; neuron projection extension; calmodulin-dependent protein kinase activity; calmodulin binding; G1/S transition of mitotic cell cycle; calcium ion transport; postsynaptic density; regulation of relaxation of cardiac muscle;	GO:0001672; GO:0004674; GO:0005524; GO:0005634; GO:0005882; GO:0006325; GO:0006468; GO:0006974; GO:0007049; GO:0007059; GO:0007275; GO:0007283; GO:0018105; GO:0030154; GO:0032435; GO:0035556; GO:0048471; GO:0071480; GO:0010507; GO:0005654; GO:0006886; GO:0005737; GO:0042802; GO:1900368; GO:0000790; GO:0004672; GO:0006357; GO:0045860; GO:0046777; GO:0000780; GO:0005876; GO:0007052; GO:0016572; GO:0031616; GO:0031965; GO:0032133; GO:0032465; GO:0035174; GO:0035175; GO:0051233; GO:0004712; GO:0007093; GO:0051304; GO:0005829; GO:0007057; GO:0007100; GO:0009611; GO:0009948; GO:0019901; GO:0031625; GO:0031647; GO:0032091; GO:0032436; GO:0042585; GO:0043066; GO:0043203; GO:0045120; GO:0046982; GO:0051642; GO:0071539; GO:0072687; GO:0097421; GO:0097431; GO:1900195; GO:1990138; GO:0004683; GO:0005516; GO:0000082; GO:0006816; GO:0014069; GO:1901897;
TRINITY_GG_5164_c12_g2_i1.p4	105	-NA-	-NA-	-NA-	-NA-	-NA-	-NA-	-NA-
TRINITY_GG_5164_c12_g2_i1.p5	99	-NA-	-NA-	-NA-	consensus disorder prediction	-NA-	-NA-	-NA-
TRINITY_GG_5164_c12_g2_i10.p1	392	TLK2_MOUSE Serine/threonine-protein kinase tousled-like 2 (EC 2.7.11.1) (PKU-alpha) (Tousled-like kinase 2) 0.0	H0YY24_TAEGU Tousled like kinase 2 0.0	CALBOR_R04527 Q86UE8/0.0/TLK2_HUMAN Serine/threonine-protein kinase tousled-like 2 OS=Homo sapiens OX=9606 GN=TLK2 PE=1 SV=2 0.0	Protein kinase domain	IPR000719; IPR011009; IPR017441;	regulation of chromatin assembly or disassembly; protein serine/threonine kinase activity; ATP binding; nucleus; intermediate filament; chromatin organization; protein phosphorylation; cellular response to DNA damage stimulus; cell cycle; chromosome segregation; multicellular organism development; spermatogenesis; peptidyl-serine phosphorylation; cell differentiation; negative regulation of proteasomal ubiquitin-dependent protein catabolic process; intracellular signal transduction; perinuclear region of cytoplasm; cellular response to gamma radiation; negative regulation of autophagy; nucleoplasm; intracellular protein transport; nuclear chromatin; protein kinase activity; regulation of transcription by RNA polymerase II; positive regulation of protein kinase activity; protein autophosphorylation; cytoplasm; identical protein binding; regulation of RNA interference; G1/S transition of mitotic cell cycle; mitotic cell cycle; chromatin; spindle pole; centrosome; centriole; mitotic spindle organization; mitotic cell cycle checkpoint; Ras protein signal transduction; memory; positive regulation of autophagy; negative regulation of angiogenesis; dendrite; positive regulation of protein binding; positive regulation of proteasomal ubiquitin-dependent protein catabolic process; regulation of cytokinesis; Rap protein signal transduction; ATP-dependent protein binding; negative regulation of apoptotic process; protein-containing complex binding; regulation of centriole replication; regulation of synaptic plasticity; long-term synaptic potentiation; long-term synaptic depression; negative regulation of dendritic spine development; negative regulation of apoptotic process in bone marrow cell; positive regulation of cell migration involved in sprouting angiogenesis; negative regulation of cellular senescence; positive regulation of protein catabolic process; regulation of dendrite development; establishment of mitochondrion localization; nucleolus; histone phosphorylation; intra-S DNA damage checkpoint; mitotic cell cycle phase transition; regulation of mitotic cell cycle phase transition; transcription by RNA polymerase II; protein C-terminus binding; DNA-dependent ATPase activity; RNA polymerase II CTD heptapeptide repeat kinase activity; cyclin-dependent protein kinase activating kinase holoenzyme complex; positive regulation of transcription by RNA polymerase II; protein stabilization; transcription factor TFIIK complex; cytosol; negative regulation of cell population proliferation; ion homeostasis; negative regulation of ERK1 and ERK2 cascade; positive regulation of canonical Wnt signaling pathway; positive regulation of sodium ion transmembrane transporter activity; positive regulation of systemic arterial blood pressure; ion transport; negative regulation of GTPase activity; chemokine (C-C motif) ligand 21 signaling pathway; T cell receptor signaling pathway; negative regulation of pancreatic juice secretion; lymphocyte migration into lymph node; fibrillar center; p53 binding; microtubule cytoskeleton; regulation of cell adhesion; regulation of myosin-light-chain-phosphatase activity; regulation of cellular senescence;	GO:0001672; GO:0004674; GO:0005524; GO:0005634; GO:0005882; GO:0006325; GO:0006468; GO:0006974; GO:0007049; GO:0007059; GO:0007275; GO:0007283; GO:0018105; GO:0030154; GO:0032435; GO:0035556; GO:0048471; GO:0071480; GO:0010507; GO:0005654; GO:0006886; GO:0000790; GO:0004672; GO:0006357; GO:0045860; GO:0046777; GO:0005737; GO:0042802; GO:1900368; GO:0000082; GO:0000278; GO:0000785; GO:0000922; GO:0005813; GO:0005814; GO:0007052; GO:0007093; GO:0007265; GO:0007613; GO:0010508; GO:0016525; GO:0030425; GO:0032092; GO:0032436; GO:0032465; GO:0032486; GO:0043008; GO:0043066; GO:0044877; GO:0046599; GO:0048167; GO:0060291; GO:0060292; GO:0061000; GO:0071866; GO:0090050; GO:2000773; GO:0045732; GO:0050773; GO:0051654; GO:0005730; GO:0016572; GO:0031573; GO:0044772; GO:1901990; GO:0006366; GO:0008022; GO:0008094; GO:0008353; GO:0019907; GO:0045944; GO:0050821; GO:0070985; GO:0005829; GO:0008285; GO:0050801; GO:0070373; GO:0090263; GO:2000651; GO:0003084; GO:0006811; GO:0034260; GO:0038116; GO:0050852; GO:0090188; GO:0097022; GO:0001650; GO:0002039; GO:0015630; GO:0030155; GO:0035507; GO:2000772;
TRINITY_GG_5164_c12_g2_i10.p2	143	TLK2_MOUSE Serine/threonine-protein kinase tousled-like 2 (EC 2.7.11.1) (PKU-alpha) (Tousled-like kinase 2) 5.75e-89	H0YY24_TAEGU Tousled like kinase 2 1.50e-75	CALBOR_R04527 Q86UE8/0.0/TLK2_HUMAN Serine/threonine-protein kinase tousled-like 2 OS=Homo sapiens OX=9606 GN=TLK2 PE=1 SV=2 2.08e-90	Protein kinase domain	IPR000719; IPR011009;	regulation of chromatin assembly or disassembly; protein serine/threonine kinase activity; ATP binding; nucleus; intermediate filament; chromatin organization; protein phosphorylation; cellular response to DNA damage stimulus; cell cycle; chromosome segregation; multicellular organism development; spermatogenesis; peptidyl-serine phosphorylation; cell differentiation; negative regulation of proteasomal ubiquitin-dependent protein catabolic process; intracellular signal transduction; perinuclear region of cytoplasm; cellular response to gamma radiation; negative regulation of autophagy; nucleoplasm; intracellular protein transport; cytoplasm; identical protein binding; regulation of RNA interference; nuclear chromatin; protein kinase activity; regulation of transcription by RNA polymerase II; positive regulation of protein kinase activity; protein autophosphorylation; condensed nuclear chromosome, centromeric region; spindle microtubule; mitotic spindle organization; histone phosphorylation; spindle pole centrosome; nuclear membrane; chromosome passenger complex; regulation of cytokinesis; histone serine kinase activity; histone kinase activity (H3-S10 specific); spindle midzone; protein serine/threonine/tyrosine kinase activity; mitotic cell cycle checkpoint; chromosome separation; cytosol; spindle assembly involved in female meiosis I; mitotic centrosome separation; response to wounding; anterior/posterior axis specification; protein kinase binding; ubiquitin protein ligase binding; regulation of protein stability; negative regulation of protein binding; positive regulation of proteasomal ubiquitin-dependent protein catabolic process; germinal vesicle; negative regulation of apoptotic process; axon hillock; pronucleus; protein heterodimerization activity; centrosome localization; protein localization to centrosome; meiotic spindle; liver regeneration; mitotic spindle pole; positive regulation of oocyte maturation; neuron projection extension; calmodulin-dependent protein kinase activity; calmodulin binding; G1/S transition of mitotic cell cycle; calcium ion transport; postsynaptic density; regulation of relaxation of cardiac muscle;	GO:0001672; GO:0004674; GO:0005524; GO:0005634; GO:0005882; GO:0006325; GO:0006468; GO:0006974; GO:0007049; GO:0007059; GO:0007275; GO:0007283; GO:0018105; GO:0030154; GO:0032435; GO:0035556; GO:0048471; GO:0071480; GO:0010507; GO:0005654; GO:0006886; GO:0005737; GO:0042802; GO:1900368; GO:0000790; GO:0004672; GO:0006357; GO:0045860; GO:0046777; GO:0000780; GO:0005876; GO:0007052; GO:0016572; GO:0031616; GO:0031965; GO:0032133; GO:0032465; GO:0035174; GO:0035175; GO:0051233; GO:0004712; GO:0007093; GO:0051304; GO:0005829; GO:0007057; GO:0007100; GO:0009611; GO:0009948; GO:0019901; GO:0031625; GO:0031647; GO:0032091; GO:0032436; GO:0042585; GO:0043066; GO:0043203; GO:0045120; GO:0046982; GO:0051642; GO:0071539; GO:0072687; GO:0097421; GO:0097431; GO:1900195; GO:1990138; GO:0004683; GO:0005516; GO:0000082; GO:0006816; GO:0014069; GO:1901897;
TRINITY_GG_5164_c12_g2_i10.p3	113	-NA-	-NA-	-NA-	-NA-	-NA-	-NA-	-NA-
TRINITY_GG_5164_c12_g2_i10.p4	106	-NA-	-NA-	-NA-	-NA-	-NA-	-NA-	-NA-
TRINITY_GG_5164_c12_g2_i10.p5	105	-NA-	-NA-	-NA-	-NA-	-NA-	-NA-	-NA-
TRINITY_GG_5164_c12_g2_i10.p6	99	-NA-	-NA-	-NA-	consensus disorder prediction	-NA-	-NA-	-NA-
TRINITY_GG_5164_c12_g2_i11.p1	404	TLK2_MOUSE Serine/threonine-protein kinase tousled-like 2 (EC 2.7.11.1) (PKU-alpha) (Tousled-like kinase 2) 0.0	H0YY24_TAEGU Tousled like kinase 2 0.0	CALBOR_R04527 Q86UE8/0.0/TLK2_HUMAN Serine/threonine-protein kinase tousled-like 2 OS=Homo sapiens OX=9606 GN=TLK2 PE=1 SV=2 0.0	Protein kinase domain	IPR011009; IPR000719; IPR017441; IPR008271;	regulation of chromatin assembly or disassembly; protein serine/threonine kinase activity; ATP binding; nucleus; intermediate filament; chromatin organization; protein phosphorylation; cellular response to DNA damage stimulus; cell cycle; chromosome segregation; multicellular organism development; spermatogenesis; peptidyl-serine phosphorylation; cell differentiation; negative regulation of proteasomal ubiquitin-dependent protein catabolic process; intracellular signal transduction; perinuclear region of cytoplasm; cellular response to gamma radiation; negative regulation of autophagy; nucleoplasm; intracellular protein transport; nuclear chromatin; protein kinase activity; regulation of transcription by RNA polymerase II; positive regulation of protein kinase activity; protein autophosphorylation; cytoplasm; identical protein binding; regulation of RNA interference; autophagy; negative regulation of smoothened signaling pathway; positive regulation of smoothened signaling pathway; protein serine/threonine/tyrosine kinase activity; mitotic cell cycle checkpoint; chromosome separation; G1/S transition of mitotic cell cycle; chromatin; centrosome; centriole; mitotic spindle organization; memory; positive regulation of autophagy; negative regulation of angiogenesis; ATP-dependent protein binding; positive regulation of protein catabolic process; regulation of centriole replication; regulation of synaptic plasticity; negative regulation of apoptotic process in bone marrow cell; positive regulation of cell migration involved in sprouting angiogenesis; negative regulation of cellular senescence; fibrillar center; p53 binding; microtubule cytoskeleton; regulation of cell adhesion; regulation of myosin-light-chain-phosphatase activity; regulation of cellular senescence; regulation of dendrite development; establishment of mitochondrion localization; nucleolus; histone phosphorylation; intra-S DNA damage checkpoint; mitotic cell cycle phase transition; regulation of mitotic cell cycle phase transition; osteoblast differentiation; positive regulation of endothelial cell proliferation; cell migration involved in sprouting angiogenesis; calmodulin binding; phosphatidylinositol-3,4,5-trisphosphate binding; mitochondrion; spindle; cytosol; plasma membrane; cell-cell junction; glycogen metabolic process; glucose metabolic process; negative regulation of protein kinase activity; protein import into nucleus; activation-induced cell death of T cells; inflammatory response; epidermal growth factor receptor signaling pathway; I-kappaB kinase/NF-kappaB signaling; germ cell development; insulin receptor signaling pathway; apoptotic mitochondrial changes; negative regulation of gene expression; negative regulation of long-chain fatty acid import across plasma membrane; positive regulation of fibroblast migration; positive regulation of sodium ion transport; positive regulation of mitochondrial membrane potential; regulation of neuron projection development; phosphatidylinositol 3-kinase signaling; protein ubiquitination; peptidyl-threonine phosphorylation; protein kinase binding; protein catabolic process; nitric-oxide synthase regulator activity; positive regulation of cell growth; negative regulation of protein ubiquitination; regulation of myelination; lipopolysaccharide-mediated signaling pathway; vesicle; negative regulation of fatty acid beta-oxidation; positive regulation of endodeoxyribonuclease activity; negative regulation of protein binding; response to food; peripheral nervous system myelin maintenance; positive regulation of proteasomal ubiquitin-dependent protein catabolic process; protein-containing complex; positive regulation of peptidyl-serine phosphorylation; response to fluid shear stress; cellular response to reactive oxygen species; interleukin-18-mediated signaling pathway; cellular response to vascular endothelial growth factor stimulus; ciliary basal body; cellular response to decreased oxygen levels; NIK/NF-kappaB signaling; glucose homeostasis; protein homodimerization activity; negative regulation of cysteine-type endopeptidase activity involved in apoptotic process; phosphatidylinositol-3,4-bisphosphate binding; protein kinase B signaling; positive regulation of blood vessel endothelial cell migration; positive regulation of nitric oxide biosynthetic process; positive regulation of fat cell differentiation; positive regulation of glycogen biosynthetic process; positive regulation of cyclin-dependent protein serine/threonine kinase activity; positive regulation of transcription by RNA polymerase II; positive regulation of glucose import; positive regulation of organ growth; positive regulation of lipid biosynthetic process; insulin-like growth factor receptor signaling pathway; positive regulation of smooth muscle cell proliferation; positive regulation of nitric-oxide synthase activity; positive regulation of DNA-binding transcription factor activity; striated muscle cell differentiation; response to growth hormone; response to UV-A; cellular response to cadmium ion; cellular response to tumor necrosis factor; cellular response to epidermal growth factor stimulus; cellular response to prostaglandin E stimulus; 14-3-3 protein binding; establishment of protein localization to mitochondrion; maintenance of protein location in mitochondrion; negative regulation of release of cytochrome c from mitochondria; cellular response to granulocyte macrophage colony-stimulating factor stimulus; execution phase of apoptosis; cellular response to oxidised low-density lipoprotein particle stimulus; positive regulation of G1/S transition of mitotic cell cycle; positive regulation of protein localization to nucleus; negative regulation of leukocyte cell-cell adhesion; positive regulation of protein localization to plasma membrane; positive regulation of I-kappaB phosphorylation; cellular response to nerve growth factor stimulus; response to insulin-like growth factor stimulus; positive regulation of protein localization to cell surface; negative regulation of lymphocyte migration; negative regulation of intrinsic apoptotic signaling pathway; centriole replication; positive regulation of centriole replication; de novo centriole assembly involved in multi-ciliated epithelial cell differentiation; deuterosome; apoptotic process;	GO:0001672; GO:0004674; GO:0005524; GO:0005634; GO:0005882; GO:0006325; GO:0006468; GO:0006974; GO:0007049; GO:0007059; GO:0007275; GO:0007283; GO:0018105; GO:0030154; GO:0032435; GO:0035556; GO:0048471; GO:0071480; GO:0010507; GO:0005654; GO:0006886; GO:0000790; GO:0004672; GO:0006357; GO:0045860; GO:0046777; GO:0005737; GO:0042802; GO:1900368; GO:0006914; GO:0045879; GO:0045880; GO:0004712; GO:0007093; GO:0051304; GO:0000082; GO:0000785; GO:0005813; GO:0005814; GO:0007052; GO:0007613; GO:0010508; GO:0016525; GO:0043008; GO:0045732; GO:0046599; GO:0048167; GO:0071866; GO:0090050; GO:2000773; GO:0001650; GO:0002039; GO:0015630; GO:0030155; GO:0035507; GO:2000772; GO:0050773; GO:0051654; GO:0005730; GO:0016572; GO:0031573; GO:0044772; GO:1901990; GO:0001649; GO:0001938; GO:0002042; GO:0005516; GO:0005547; GO:0005739; GO:0005819; GO:0005829; GO:0005886; GO:0005911; GO:0005977; GO:0006006; GO:0006469; GO:0006606; GO:0006924; GO:0006954; GO:0007173; GO:0007249; GO:0007281; GO:0008286; GO:0008637; GO:0010629; GO:0010748; GO:0010763; GO:0010765; GO:0010918; GO:0010975; GO:0014065; GO:0016567; GO:0018107; GO:0019901; GO:0030163; GO:0030235; GO:0030307; GO:0031397; GO:0031641; GO:0031663; GO:0031982; GO:0031999; GO:0032079; GO:0032091; GO:0032094; GO:0032287; GO:0032436; GO:0032991; GO:0033138; GO:0034405; GO:0034614; GO:0035655; GO:0035924; GO:0036064; GO:0036294; GO:0038061; GO:0042593; GO:0042803; GO:0043154; GO:0043325; GO:0043491; GO:0043536; GO:0045429; GO:0045600; GO:0045725; GO:0045737; GO:0045944; GO:0046326; GO:0046622; GO:0046889; GO:0048009; GO:0048661; GO:0051000; GO:0051091; GO:0051146; GO:0060416; GO:0070141; GO:0071276; GO:0071356; GO:0071364; GO:0071380; GO:0071889; GO:0072655; GO:0072656; GO:0090201; GO:0097011; GO:0097194; GO:0140052; GO:1900087; GO:1900182; GO:1903038; GO:1903078; GO:1903721; GO:1990090; GO:1990418; GO:2000010; GO:2000402; GO:2001243; GO:0007099; GO:0046601; GO:0098535; GO:0098536; GO:0006915;
TRINITY_GG_5164_c12_g2_i11.p2	201	TLK2_MOUSE Serine/threonine-protein kinase tousled-like 2 (EC 2.7.11.1) (PKU-alpha) (Tousled-like kinase 2) 8.68e-128	H0YY24_TAEGU Tousled like kinase 2 1.84e-127	CALBOR_R04527 Q86UE8/0.0/TLK2_HUMAN Serine/threonine-protein kinase tousled-like 2 OS=Homo sapiens OX=9606 GN=TLK2 PE=1 SV=2 1.36e-131	consensus disorder prediction	-NA-	regulation of chromatin assembly or disassembly; protein serine/threonine kinase activity; ATP binding; nucleus; intermediate filament; chromatin organization; protein phosphorylation; cellular response to DNA damage stimulus; cell cycle; chromosome segregation; multicellular organism development; spermatogenesis; peptidyl-serine phosphorylation; cell differentiation; negative regulation of proteasomal ubiquitin-dependent protein catabolic process; intracellular signal transduction; perinuclear region of cytoplasm; cellular response to gamma radiation; negative regulation of autophagy; nucleoplasm; intracellular protein transport; nuclear chromatin; protein kinase activity; regulation of transcription by RNA polymerase II; positive regulation of protein kinase activity; protein autophosphorylation; cytoplasm; identical protein binding; regulation of RNA interference;	GO:0001672; GO:0004674; GO:0005524; GO:0005634; GO:0005882; GO:0006325; GO:0006468; GO:0006974; GO:0007049; GO:0007059; GO:0007275; GO:0007283; GO:0018105; GO:0030154; GO:0032435; GO:0035556; GO:0048471; GO:0071480; GO:0010507; GO:0005654; GO:0006886; GO:0000790; GO:0004672; GO:0006357; GO:0045860; GO:0046777; GO:0005737; GO:0042802; GO:1900368;
TRINITY_GG_5164_c12_g2_i11.p3	105	-NA-	-NA-	-NA-	-NA-	-NA-	-NA-	-NA-
TRINITY_GG_5164_c12_g2_i11.p4	99	-NA-	-NA-	-NA-	consensus disorder prediction	-NA-	-NA-	-NA-
TRINITY_GG_5164_c12_g2_i12.p1	221	TLK2_MOUSE Serine/threonine-protein kinase tousled-like 2 (EC 2.7.11.1) (PKU-alpha) (Tousled-like kinase 2) 1.37e-152	H0YY24_TAEGU Tousled like kinase 2 1.43e-152	CALBOR_R04527 Q86UE8/0.0/TLK2_HUMAN Serine/threonine-protein kinase tousled-like 2 OS=Homo sapiens OX=9606 GN=TLK2 PE=1 SV=2 2.13e-156	consensus disorder prediction	-NA-	regulation of chromatin assembly or disassembly; protein serine/threonine kinase activity; ATP binding; nucleus; intermediate filament; chromatin organization; protein phosphorylation; cellular response to DNA damage stimulus; cell cycle; chromosome segregation; multicellular organism development; spermatogenesis; peptidyl-serine phosphorylation; cell differentiation; negative regulation of proteasomal ubiquitin-dependent protein catabolic process; intracellular signal transduction; perinuclear region of cytoplasm; cellular response to gamma radiation; negative regulation of autophagy; nucleoplasm; intracellular protein transport; nuclear chromatin; protein kinase activity; regulation of transcription by RNA polymerase II; positive regulation of protein kinase activity; protein autophosphorylation; cytoplasm; identical protein binding; regulation of RNA interference;	GO:0001672; GO:0004674; GO:0005524; GO:0005634; GO:0005882; GO:0006325; GO:0006468; GO:0006974; GO:0007049; GO:0007059; GO:0007275; GO:0007283; GO:0018105; GO:0030154; GO:0032435; GO:0035556; GO:0048471; GO:0071480; GO:0010507; GO:0005654; GO:0006886; GO:0000790; GO:0004672; GO:0006357; GO:0045860; GO:0046777; GO:0005737; GO:0042802; GO:1900368;
TRINITY_GG_5164_c12_g2_i12.p2	211	TLK2_MOUSE Serine/threonine-protein kinase tousled-like 2 (EC 2.7.11.1) (PKU-alpha) (Tousled-like kinase 2) 3.29e-154	H0YY24_TAEGU Tousled like kinase 2 1.74e-140	CALBOR_R04527 Q86UE8/0.0/TLK2_HUMAN Serine/threonine-protein kinase tousled-like 2 OS=Homo sapiens OX=9606 GN=TLK2 PE=1 SV=2 2.15e-155	Protein kinase domain	IPR008271; IPR011009; IPR000719;	regulation of chromatin assembly or disassembly; protein serine/threonine kinase activity; ATP binding; nucleus; intermediate filament; chromatin organization; protein phosphorylation; cellular response to DNA damage stimulus; cell cycle; chromosome segregation; multicellular organism development; spermatogenesis; peptidyl-serine phosphorylation; cell differentiation; negative regulation of proteasomal ubiquitin-dependent protein catabolic process; intracellular signal transduction; perinuclear region of cytoplasm; cellular response to gamma radiation; negative regulation of autophagy; nucleoplasm; intracellular protein transport; nuclear chromatin; protein kinase activity; regulation of transcription by RNA polymerase II; positive regulation of protein kinase activity; protein autophosphorylation; cytoplasm; identical protein binding; regulation of RNA interference; mitotic sister chromatid segregation; chromosome, centromeric region; condensed nuclear chromosome kinetochore; condensed nuclear chromosome, centromeric region; nuclear chromosome, telomeric region; condensed nuclear chromosome inner kinetochore; cell; spindle microtubule; mitotic spindle organization; mitotic spindle assembly checkpoint; positive regulation of G2/M transition of mitotic cell cycle; spindle pole centrosome; cellular response to nutrient; chromosome passenger complex; regulation of cytokinesis; meiotic spindle assembly checkpoint; protein localization to kinetochore; protein localization to nucleolar rDNA repeats; histone serine kinase activity; histone kinase activity (H3-S10 specific); spindle midzone; attachment of spindle microtubules to kinetochore involved in meiotic chromosome segregation; meiotic spindle; positive regulation of mitotic cell cycle spindle assembly checkpoint; repair of merotelic kinetochore attachment defect, meiosis I; repair of mitotic merotelic kinetochore attachment defect; interphase mitotic telomere clustering; repair of mitotic kinetochore microtubule attachment defect; regulation of mitotic cytokinesis; positive regulation of mitotic chromosome condensation; positive regulation of kinetochore assembly; positive regulation of mitotic sister chromatid arm separation; mitotic spindle midzone; meiotic spindle midzone; protein serine/threonine/tyrosine kinase activity; mitotic cell cycle checkpoint; chromosome separation; plasma membrane; nuclear speck; positive regulation of fibroblast apoptotic process; regulation of reactive oxygen species metabolic process; calmodulin-dependent protein kinase activity; calcium- and calmodulin-dependent protein kinase complex; endomembrane system;	GO:0001672; GO:0004674; GO:0005524; GO:0005634; GO:0005882; GO:0006325; GO:0006468; GO:0006974; GO:0007049; GO:0007059; GO:0007275; GO:0007283; GO:0018105; GO:0030154; GO:0032435; GO:0035556; GO:0048471; GO:0071480; GO:0010507; GO:0005654; GO:0006886; GO:0000790; GO:0004672; GO:0006357; GO:0045860; GO:0046777; GO:0005737; GO:0042802; GO:1900368; GO:0000070; GO:0000775; GO:0000778; GO:0000780; GO:0000784; GO:0000941; GO:0005623; GO:0005876; GO:0007052; GO:0007094; GO:0010971; GO:0031616; GO:0031670; GO:0032133; GO:0032465; GO:0033316; GO:0034501; GO:0034503; GO:0035174; GO:0035175; GO:0051233; GO:0051316; GO:0072687; GO:0090267; GO:0090699; GO:0098783; GO:0120110; GO:0140273; GO:1902412; GO:1903380; GO:1905561; GO:1905824; GO:1990023; GO:1990385; GO:0004712; GO:0007093; GO:0051304; GO:0005886; GO:0016607; GO:2000271; GO:2000377; GO:0004683; GO:0005954; GO:0012505;
TRINITY_GG_5164_c12_g2_i12.p3	105	-NA-	-NA-	-NA-	-NA-	-NA-	-NA-	-NA-
TRINITY_GG_5164_c12_g2_i12.p4	99	-NA-	-NA-	-NA-	consensus disorder prediction	-NA-	-NA-	-NA-
TRINITY_GG_5164_c12_g2_i3.p1	643	TLK2_HUMAN Serine/threonine-protein kinase tousled-like 2 (EC 2.7.11.1) (HsHPK) (PKU-alpha) (Tousled-like kinase 2) 0.0	H0YY24_TAEGU Tousled like kinase 2 0.0	CALBOR_R04527 Q86UE8/0.0/TLK2_HUMAN Serine/threonine-protein kinase tousled-like 2 OS=Homo sapiens OX=9606 GN=TLK2 PE=1 SV=2 0.0	Protein kinase domain	IPR008271; IPR017441; IPR000719; IPR011009;	regulation of chromatin assembly or disassembly; protein serine/threonine kinase activity; ATP binding; nucleus; intermediate filament; chromatin organization; protein phosphorylation; cellular response to DNA damage stimulus; cell cycle; chromosome segregation; negative regulation of autophagy; peptidyl-serine phosphorylation; negative regulation of proteasomal ubiquitin-dependent protein catabolic process; intracellular signal transduction; perinuclear region of cytoplasm; cellular response to gamma radiation; multicellular organism development; spermatogenesis; cell differentiation; nucleoplasm; intracellular protein transport; nuclear chromatin; protein kinase activity; regulation of transcription by RNA polymerase II; positive regulation of protein kinase activity; protein autophosphorylation; cytoplasm; identical protein binding; regulation of RNA interference; autophagy; negative regulation of smoothened signaling pathway; positive regulation of smoothened signaling pathway; protein serine/threonine/tyrosine kinase activity; mitotic cell cycle checkpoint; chromosome separation; fibrillar center; p53 binding; microtubule cytoskeleton; regulation of cell adhesion; regulation of myosin-light-chain-phosphatase activity; regulation of cellular senescence; regulation of dendrite development; establishment of mitochondrion localization; G1/S transition of mitotic cell cycle; chromatin; centrosome; centriole; mitotic spindle organization; memory; positive regulation of autophagy; negative regulation of angiogenesis; ATP-dependent protein binding; positive regulation of protein catabolic process; regulation of centriole replication; regulation of synaptic plasticity; negative regulation of apoptotic process in bone marrow cell; positive regulation of cell migration involved in sprouting angiogenesis; negative regulation of cellular senescence; nucleolus; cytosol; centriole replication; positive regulation of centriole replication; de novo centriole assembly involved in multi-ciliated epithelial cell differentiation; deuterosome; calmodulin-dependent protein kinase activity; plasma membrane; calcium- and calmodulin-dependent protein kinase complex; endomembrane system;	GO:0001672; GO:0004674; GO:0005524; GO:0005634; GO:0005882; GO:0006325; GO:0006468; GO:0006974; GO:0007049; GO:0007059; GO:0010507; GO:0018105; GO:0032435; GO:0035556; GO:0048471; GO:0071480; GO:0007275; GO:0007283; GO:0030154; GO:0005654; GO:0006886; GO:0000790; GO:0004672; GO:0006357; GO:0045860; GO:0046777; GO:0005737; GO:0042802; GO:1900368; GO:0006914; GO:0045879; GO:0045880; GO:0004712; GO:0007093; GO:0051304; GO:0001650; GO:0002039; GO:0015630; GO:0030155; GO:0035507; GO:2000772; GO:0050773; GO:0051654; GO:0000082; GO:0000785; GO:0005813; GO:0005814; GO:0007052; GO:0007613; GO:0010508; GO:0016525; GO:0043008; GO:0045732; GO:0046599; GO:0048167; GO:0071866; GO:0090050; GO:2000773; GO:0005730; GO:0005829; GO:0007099; GO:0046601; GO:0098535; GO:0098536; GO:0004683; GO:0005886; GO:0005954; GO:0012505;
TRINITY_GG_5164_c12_g2_i3.p2	147	-NA-	-NA-	-NA-	-NA-	-NA-	-NA-	-NA-
TRINITY_GG_5164_c12_g2_i3.p3	113	-NA-	-NA-	-NA-	consensus disorder prediction	-NA-	-NA-	-NA-
TRINITY_GG_5164_c12_g2_i3.p4	105	-NA-	-NA-	-NA-	-NA-	-NA-	-NA-	-NA-
TRINITY_GG_5164_c12_g2_i3.p5	99	-NA-	-NA-	-NA-	consensus disorder prediction	-NA-	-NA-	-NA-
TRINITY_GG_5164_c12_g2_i4.p1	146	TLK2_MOUSE Serine/threonine-protein kinase tousled-like 2 (EC 2.7.11.1) (PKU-alpha) (Tousled-like kinase 2) 2.79e-96	H0YY24_TAEGU Tousled like kinase 2 9.61e-100	CALBOR_R04527 Q86UE8/0.0/TLK2_HUMAN Serine/threonine-protein kinase tousled-like 2 OS=Homo sapiens OX=9606 GN=TLK2 PE=1 SV=2 1.33e-100	consensus disorder prediction	-NA-	regulation of chromatin assembly or disassembly; protein serine/threonine kinase activity; ATP binding; nucleus; intermediate filament; chromatin organization; protein phosphorylation; cellular response to DNA damage stimulus; cell cycle; chromosome segregation; multicellular organism development; spermatogenesis; peptidyl-serine phosphorylation; cell differentiation; negative regulation of proteasomal ubiquitin-dependent protein catabolic process; intracellular signal transduction; perinuclear region of cytoplasm; cellular response to gamma radiation; negative regulation of autophagy; nucleoplasm; intracellular protein transport; nuclear chromatin; protein kinase activity; regulation of transcription by RNA polymerase II; positive regulation of protein kinase activity; protein autophosphorylation;	GO:0001672; GO:0004674; GO:0005524; GO:0005634; GO:0005882; GO:0006325; GO:0006468; GO:0006974; GO:0007049; GO:0007059; GO:0007275; GO:0007283; GO:0018105; GO:0030154; GO:0032435; GO:0035556; GO:0048471; GO:0071480; GO:0010507; GO:0005654; GO:0006886; GO:0000790; GO:0004672; GO:0006357; GO:0045860; GO:0046777;
TRINITY_GG_5164_c12_g2_i4.p2	113	-NA-	-NA-	-NA-	-NA-	-NA-	-NA-	-NA-
TRINITY_GG_5164_c12_g2_i5.p1	564	TLK2_MOUSE Serine/threonine-protein kinase tousled-like 2 (EC 2.7.11.1) (PKU-alpha) (Tousled-like kinase 2) 0.0	H0YY24_TAEGU Tousled like kinase 2 0.0	CALBOR_R04527 Q86UE8/0.0/TLK2_HUMAN Serine/threonine-protein kinase tousled-like 2 OS=Homo sapiens OX=9606 GN=TLK2 PE=1 SV=2 0.0	Protein kinase domain	IPR017441; IPR011009; IPR000719; IPR008271;	regulation of chromatin assembly or disassembly; protein serine/threonine kinase activity; ATP binding; nucleus; intermediate filament; chromatin organization; protein phosphorylation; cellular response to DNA damage stimulus; cell cycle; chromosome segregation; multicellular organism development; spermatogenesis; peptidyl-serine phosphorylation; cell differentiation; negative regulation of proteasomal ubiquitin-dependent protein catabolic process; intracellular signal transduction; perinuclear region of cytoplasm; cellular response to gamma radiation; negative regulation of autophagy; nucleoplasm; intracellular protein transport; nuclear chromatin; protein kinase activity; regulation of transcription by RNA polymerase II; positive regulation of protein kinase activity; protein autophosphorylation; cytoplasm; identical protein binding; regulation of RNA interference; autophagy; negative regulation of smoothened signaling pathway; positive regulation of smoothened signaling pathway; protein serine/threonine/tyrosine kinase activity; mitotic cell cycle checkpoint; chromosome separation; G1/S transition of mitotic cell cycle; chromatin; centrosome; centriole; mitotic spindle organization; memory; positive regulation of autophagy; negative regulation of angiogenesis; ATP-dependent protein binding; positive regulation of protein catabolic process; regulation of centriole replication; regulation of synaptic plasticity; negative regulation of apoptotic process in bone marrow cell; positive regulation of cell migration involved in sprouting angiogenesis; negative regulation of cellular senescence; fibrillar center; p53 binding; microtubule cytoskeleton; regulation of cell adhesion; regulation of myosin-light-chain-phosphatase activity; regulation of cellular senescence; regulation of dendrite development; establishment of mitochondrion localization; nucleolus; histone phosphorylation; intra-S DNA damage checkpoint; mitotic cell cycle phase transition; regulation of mitotic cell cycle phase transition; cytosol; centriole replication; positive regulation of centriole replication; de novo centriole assembly involved in multi-ciliated epithelial cell differentiation; deuterosome; calmodulin-dependent protein kinase activity; plasma membrane; calcium- and calmodulin-dependent protein kinase complex; endomembrane system;	GO:0001672; GO:0004674; GO:0005524; GO:0005634; GO:0005882; GO:0006325; GO:0006468; GO:0006974; GO:0007049; GO:0007059; GO:0007275; GO:0007283; GO:0018105; GO:0030154; GO:0032435; GO:0035556; GO:0048471; GO:0071480; GO:0010507; GO:0005654; GO:0006886; GO:0000790; GO:0004672; GO:0006357; GO:0045860; GO:0046777; GO:0005737; GO:0042802; GO:1900368; GO:0006914; GO:0045879; GO:0045880; GO:0004712; GO:0007093; GO:0051304; GO:0000082; GO:0000785; GO:0005813; GO:0005814; GO:0007052; GO:0007613; GO:0010508; GO:0016525; GO:0043008; GO:0045732; GO:0046599; GO:0048167; GO:0071866; GO:0090050; GO:2000773; GO:0001650; GO:0002039; GO:0015630; GO:0030155; GO:0035507; GO:2000772; GO:0050773; GO:0051654; GO:0005730; GO:0016572; GO:0031573; GO:0044772; GO:1901990; GO:0005829; GO:0007099; GO:0046601; GO:0098535; GO:0098536; GO:0004683; GO:0005886; GO:0005954; GO:0012505;
TRINITY_GG_5164_c12_g2_i5.p2	113	-NA-	-NA-	-NA-	-NA-	-NA-	-NA-	-NA-
TRINITY_GG_5164_c12_g2_i5.p3	106	-NA-	-NA-	-NA-	-NA-	-NA-	-NA-	-NA-
TRINITY_GG_5164_c12_g2_i5.p4	105	-NA-	-NA-	-NA-	-NA-	-NA-	-NA-	-NA-
TRINITY_GG_5164_c12_g2_i5.p5	99	-NA-	-NA-	-NA-	consensus disorder prediction	-NA-	-NA-	-NA-
TRINITY_GG_5164_c12_g2_i7.p1	564	TLK2_MOUSE Serine/threonine-protein kinase tousled-like 2 (EC 2.7.11.1) (PKU-alpha) (Tousled-like kinase 2) 0.0	H0YY24_TAEGU Tousled like kinase 2 0.0	CALBOR_R04527 Q86UE8/0.0/TLK2_HUMAN Serine/threonine-protein kinase tousled-like 2 OS=Homo sapiens OX=9606 GN=TLK2 PE=1 SV=2 0.0	Protein kinase domain	IPR017441; IPR011009; IPR000719; IPR008271;	regulation of chromatin assembly or disassembly; protein serine/threonine kinase activity; ATP binding; nucleus; intermediate filament; chromatin organization; protein phosphorylation; cellular response to DNA damage stimulus; cell cycle; chromosome segregation; multicellular organism development; spermatogenesis; peptidyl-serine phosphorylation; cell differentiation; negative regulation of proteasomal ubiquitin-dependent protein catabolic process; intracellular signal transduction; perinuclear region of cytoplasm; cellular response to gamma radiation; negative regulation of autophagy; nucleoplasm; intracellular protein transport; nuclear chromatin; protein kinase activity; regulation of transcription by RNA polymerase II; positive regulation of protein kinase activity; protein autophosphorylation; cytoplasm; identical protein binding; regulation of RNA interference; autophagy; negative regulation of smoothened signaling pathway; positive regulation of smoothened signaling pathway; protein serine/threonine/tyrosine kinase activity; mitotic cell cycle checkpoint; chromosome separation; G1/S transition of mitotic cell cycle; chromatin; centrosome; centriole; mitotic spindle organization; memory; positive regulation of autophagy; negative regulation of angiogenesis; ATP-dependent protein binding; positive regulation of protein catabolic process; regulation of centriole replication; regulation of synaptic plasticity; negative regulation of apoptotic process in bone marrow cell; positive regulation of cell migration involved in sprouting angiogenesis; negative regulation of cellular senescence; fibrillar center; p53 binding; microtubule cytoskeleton; regulation of cell adhesion; regulation of myosin-light-chain-phosphatase activity; regulation of cellular senescence; regulation of dendrite development; establishment of mitochondrion localization; nucleolus; histone phosphorylation; intra-S DNA damage checkpoint; mitotic cell cycle phase transition; regulation of mitotic cell cycle phase transition; cytosol; centriole replication; positive regulation of centriole replication; de novo centriole assembly involved in multi-ciliated epithelial cell differentiation; deuterosome; calmodulin-dependent protein kinase activity; plasma membrane; calcium- and calmodulin-dependent protein kinase complex; endomembrane system;	GO:0001672; GO:0004674; GO:0005524; GO:0005634; GO:0005882; GO:0006325; GO:0006468; GO:0006974; GO:0007049; GO:0007059; GO:0007275; GO:0007283; GO:0018105; GO:0030154; GO:0032435; GO:0035556; GO:0048471; GO:0071480; GO:0010507; GO:0005654; GO:0006886; GO:0000790; GO:0004672; GO:0006357; GO:0045860; GO:0046777; GO:0005737; GO:0042802; GO:1900368; GO:0006914; GO:0045879; GO:0045880; GO:0004712; GO:0007093; GO:0051304; GO:0000082; GO:0000785; GO:0005813; GO:0005814; GO:0007052; GO:0007613; GO:0010508; GO:0016525; GO:0043008; GO:0045732; GO:0046599; GO:0048167; GO:0071866; GO:0090050; GO:2000773; GO:0001650; GO:0002039; GO:0015630; GO:0030155; GO:0035507; GO:2000772; GO:0050773; GO:0051654; GO:0005730; GO:0016572; GO:0031573; GO:0044772; GO:1901990; GO:0005829; GO:0007099; GO:0046601; GO:0098535; GO:0098536; GO:0004683; GO:0005886; GO:0005954; GO:0012505;
TRINITY_GG_5164_c12_g2_i7.p2	149	TLK2_HUMAN Serine/threonine-protein kinase tousled-like 2 (EC 2.7.11.1) (HsHPK) (PKU-alpha) (Tousled-like kinase 2) 1.26e-76	H0YY24_TAEGU Tousled like kinase 2 5.79e-65	CALBOR_R04527 Q86UE8/0.0/TLK2_HUMAN Serine/threonine-protein kinase tousled-like 2 OS=Homo sapiens OX=9606 GN=TLK2 PE=1 SV=2 7.35e-81	consensus disorder prediction	-NA-	regulation of chromatin assembly or disassembly; protein serine/threonine kinase activity; ATP binding; nucleus; intermediate filament; chromatin organization; protein phosphorylation; cellular response to DNA damage stimulus; cell cycle; chromosome segregation; negative regulation of autophagy; peptidyl-serine phosphorylation; negative regulation of proteasomal ubiquitin-dependent protein catabolic process; intracellular signal transduction; perinuclear region of cytoplasm; cellular response to gamma radiation; multicellular organism development; spermatogenesis; cell differentiation; nucleoplasm; intracellular protein transport;	GO:0001672; GO:0004674; GO:0005524; GO:0005634; GO:0005882; GO:0006325; GO:0006468; GO:0006974; GO:0007049; GO:0007059; GO:0010507; GO:0018105; GO:0032435; GO:0035556; GO:0048471; GO:0071480; GO:0007275; GO:0007283; GO:0030154; GO:0005654; GO:0006886;
TRINITY_GG_5164_c12_g2_i7.p3	113	-NA-	-NA-	-NA-	consensus disorder prediction	-NA-	-NA-	-NA-
TRINITY_GG_5164_c12_g2_i7.p4	106	-NA-	-NA-	-NA-	-NA-	-NA-	-NA-	-NA-
TRINITY_GG_5164_c12_g2_i7.p5	105	-NA-	-NA-	-NA-	-NA-	-NA-	-NA-	-NA-
TRINITY_GG_5164_c12_g2_i7.p6	104	-NA-	-NA-	-NA-	consensus disorder prediction	-NA-	-NA-	-NA-
TRINITY_GG_5164_c12_g2_i7.p7	99	-NA-	-NA-	-NA-	consensus disorder prediction	-NA-	-NA-	-NA-
TRINITY_GG_5164_c12_g2_i9.p1	392	TLK2_MOUSE Serine/threonine-protein kinase tousled-like 2 (EC 2.7.11.1) (PKU-alpha) (Tousled-like kinase 2) 0.0	H0YY24_TAEGU Tousled like kinase 2 0.0	CALBOR_R04527 Q86UE8/0.0/TLK2_HUMAN Serine/threonine-protein kinase tousled-like 2 OS=Homo sapiens OX=9606 GN=TLK2 PE=1 SV=2 0.0	Protein kinase domain	IPR000719; IPR011009; IPR017441;	regulation of chromatin assembly or disassembly; protein serine/threonine kinase activity; ATP binding; nucleus; intermediate filament; chromatin organization; protein phosphorylation; cellular response to DNA damage stimulus; cell cycle; chromosome segregation; multicellular organism development; spermatogenesis; peptidyl-serine phosphorylation; cell differentiation; negative regulation of proteasomal ubiquitin-dependent protein catabolic process; intracellular signal transduction; perinuclear region of cytoplasm; cellular response to gamma radiation; negative regulation of autophagy; nucleoplasm; intracellular protein transport; nuclear chromatin; protein kinase activity; regulation of transcription by RNA polymerase II; positive regulation of protein kinase activity; protein autophosphorylation; cytoplasm; identical protein binding; regulation of RNA interference; G1/S transition of mitotic cell cycle; mitotic cell cycle; chromatin; spindle pole; centrosome; centriole; mitotic spindle organization; mitotic cell cycle checkpoint; Ras protein signal transduction; memory; positive regulation of autophagy; negative regulation of angiogenesis; dendrite; positive regulation of protein binding; positive regulation of proteasomal ubiquitin-dependent protein catabolic process; regulation of cytokinesis; Rap protein signal transduction; ATP-dependent protein binding; negative regulation of apoptotic process; protein-containing complex binding; regulation of centriole replication; regulation of synaptic plasticity; long-term synaptic potentiation; long-term synaptic depression; negative regulation of dendritic spine development; negative regulation of apoptotic process in bone marrow cell; positive regulation of cell migration involved in sprouting angiogenesis; negative regulation of cellular senescence; positive regulation of protein catabolic process; regulation of dendrite development; establishment of mitochondrion localization; nucleolus; histone phosphorylation; intra-S DNA damage checkpoint; mitotic cell cycle phase transition; regulation of mitotic cell cycle phase transition; transcription by RNA polymerase II; protein C-terminus binding; DNA-dependent ATPase activity; RNA polymerase II CTD heptapeptide repeat kinase activity; cyclin-dependent protein kinase activating kinase holoenzyme complex; positive regulation of transcription by RNA polymerase II; protein stabilization; transcription factor TFIIK complex; cytosol; negative regulation of cell population proliferation; ion homeostasis; negative regulation of ERK1 and ERK2 cascade; positive regulation of canonical Wnt signaling pathway; positive regulation of sodium ion transmembrane transporter activity; positive regulation of systemic arterial blood pressure; ion transport; negative regulation of GTPase activity; chemokine (C-C motif) ligand 21 signaling pathway; T cell receptor signaling pathway; negative regulation of pancreatic juice secretion; lymphocyte migration into lymph node; fibrillar center; p53 binding; microtubule cytoskeleton; regulation of cell adhesion; regulation of myosin-light-chain-phosphatase activity; regulation of cellular senescence;	GO:0001672; GO:0004674; GO:0005524; GO:0005634; GO:0005882; GO:0006325; GO:0006468; GO:0006974; GO:0007049; GO:0007059; GO:0007275; GO:0007283; GO:0018105; GO:0030154; GO:0032435; GO:0035556; GO:0048471; GO:0071480; GO:0010507; GO:0005654; GO:0006886; GO:0000790; GO:0004672; GO:0006357; GO:0045860; GO:0046777; GO:0005737; GO:0042802; GO:1900368; GO:0000082; GO:0000278; GO:0000785; GO:0000922; GO:0005813; GO:0005814; GO:0007052; GO:0007093; GO:0007265; GO:0007613; GO:0010508; GO:0016525; GO:0030425; GO:0032092; GO:0032436; GO:0032465; GO:0032486; GO:0043008; GO:0043066; GO:0044877; GO:0046599; GO:0048167; GO:0060291; GO:0060292; GO:0061000; GO:0071866; GO:0090050; GO:2000773; GO:0045732; GO:0050773; GO:0051654; GO:0005730; GO:0016572; GO:0031573; GO:0044772; GO:1901990; GO:0006366; GO:0008022; GO:0008094; GO:0008353; GO:0019907; GO:0045944; GO:0050821; GO:0070985; GO:0005829; GO:0008285; GO:0050801; GO:0070373; GO:0090263; GO:2000651; GO:0003084; GO:0006811; GO:0034260; GO:0038116; GO:0050852; GO:0090188; GO:0097022; GO:0001650; GO:0002039; GO:0015630; GO:0030155; GO:0035507; GO:2000772;
TRINITY_GG_5164_c12_g2_i9.p2	149	TLK2_HUMAN Serine/threonine-protein kinase tousled-like 2 (EC 2.7.11.1) (HsHPK) (PKU-alpha) (Tousled-like kinase 2) 1.26e-76	H0YY24_TAEGU Tousled like kinase 2 5.79e-65	CALBOR_R04527 Q86UE8/0.0/TLK2_HUMAN Serine/threonine-protein kinase tousled-like 2 OS=Homo sapiens OX=9606 GN=TLK2 PE=1 SV=2 7.35e-81	consensus disorder prediction	-NA-	regulation of chromatin assembly or disassembly; protein serine/threonine kinase activity; ATP binding; nucleus; intermediate filament; chromatin organization; protein phosphorylation; cellular response to DNA damage stimulus; cell cycle; chromosome segregation; negative regulation of autophagy; peptidyl-serine phosphorylation; negative regulation of proteasomal ubiquitin-dependent protein catabolic process; intracellular signal transduction; perinuclear region of cytoplasm; cellular response to gamma radiation; multicellular organism development; spermatogenesis; cell differentiation; nucleoplasm; intracellular protein transport;	GO:0001672; GO:0004674; GO:0005524; GO:0005634; GO:0005882; GO:0006325; GO:0006468; GO:0006974; GO:0007049; GO:0007059; GO:0010507; GO:0018105; GO:0032435; GO:0035556; GO:0048471; GO:0071480; GO:0007275; GO:0007283; GO:0030154; GO:0005654; GO:0006886;
TRINITY_GG_5164_c12_g2_i9.p3	143	TLK2_MOUSE Serine/threonine-protein kinase tousled-like 2 (EC 2.7.11.1) (PKU-alpha) (Tousled-like kinase 2) 5.75e-89	H0YY24_TAEGU Tousled like kinase 2 1.50e-75	CALBOR_R04527 Q86UE8/0.0/TLK2_HUMAN Serine/threonine-protein kinase tousled-like 2 OS=Homo sapiens OX=9606 GN=TLK2 PE=1 SV=2 2.08e-90	Protein kinase domain	IPR000719; IPR011009;	regulation of chromatin assembly or disassembly; protein serine/threonine kinase activity; ATP binding; nucleus; intermediate filament; chromatin organization; protein phosphorylation; cellular response to DNA damage stimulus; cell cycle; chromosome segregation; multicellular organism development; spermatogenesis; peptidyl-serine phosphorylation; cell differentiation; negative regulation of proteasomal ubiquitin-dependent protein catabolic process; intracellular signal transduction; perinuclear region of cytoplasm; cellular response to gamma radiation; negative regulation of autophagy; nucleoplasm; intracellular protein transport; cytoplasm; identical protein binding; regulation of RNA interference; nuclear chromatin; protein kinase activity; regulation of transcription by RNA polymerase II; positive regulation of protein kinase activity; protein autophosphorylation; condensed nuclear chromosome, centromeric region; spindle microtubule; mitotic spindle organization; histone phosphorylation; spindle pole centrosome; nuclear membrane; chromosome passenger complex; regulation of cytokinesis; histone serine kinase activity; histone kinase activity (H3-S10 specific); spindle midzone; protein serine/threonine/tyrosine kinase activity; mitotic cell cycle checkpoint; chromosome separation; cytosol; spindle assembly involved in female meiosis I; mitotic centrosome separation; response to wounding; anterior/posterior axis specification; protein kinase binding; ubiquitin protein ligase binding; regulation of protein stability; negative regulation of protein binding; positive regulation of proteasomal ubiquitin-dependent protein catabolic process; germinal vesicle; negative regulation of apoptotic process; axon hillock; pronucleus; protein heterodimerization activity; centrosome localization; protein localization to centrosome; meiotic spindle; liver regeneration; mitotic spindle pole; positive regulation of oocyte maturation; neuron projection extension; calmodulin-dependent protein kinase activity; calmodulin binding; G1/S transition of mitotic cell cycle; calcium ion transport; postsynaptic density; regulation of relaxation of cardiac muscle;	GO:0001672; GO:0004674; GO:0005524; GO:0005634; GO:0005882; GO:0006325; GO:0006468; GO:0006974; GO:0007049; GO:0007059; GO:0007275; GO:0007283; GO:0018105; GO:0030154; GO:0032435; GO:0035556; GO:0048471; GO:0071480; GO:0010507; GO:0005654; GO:0006886; GO:0005737; GO:0042802; GO:1900368; GO:0000790; GO:0004672; GO:0006357; GO:0045860; GO:0046777; GO:0000780; GO:0005876; GO:0007052; GO:0016572; GO:0031616; GO:0031965; GO:0032133; GO:0032465; GO:0035174; GO:0035175; GO:0051233; GO:0004712; GO:0007093; GO:0051304; GO:0005829; GO:0007057; GO:0007100; GO:0009611; GO:0009948; GO:0019901; GO:0031625; GO:0031647; GO:0032091; GO:0032436; GO:0042585; GO:0043066; GO:0043203; GO:0045120; GO:0046982; GO:0051642; GO:0071539; GO:0072687; GO:0097421; GO:0097431; GO:1900195; GO:1990138; GO:0004683; GO:0005516; GO:0000082; GO:0006816; GO:0014069; GO:1901897;
TRINITY_GG_5164_c12_g2_i9.p4	113	-NA-	-NA-	-NA-	consensus disorder prediction	-NA-	-NA-	-NA-
TRINITY_GG_5164_c12_g2_i9.p5	106	-NA-	-NA-	-NA-	-NA-	-NA-	-NA-	-NA-
TRINITY_GG_5164_c12_g2_i9.p6	105	-NA-	-NA-	-NA-	-NA-	-NA-	-NA-	-NA-
TRINITY_GG_5164_c12_g2_i9.p7	104	-NA-	-NA-	-NA-	consensus disorder prediction	-NA-	-NA-	-NA-
TRINITY_GG_5164_c12_g2_i9.p8	99	-NA-	-NA-	-NA-	consensus disorder prediction	-NA-	-NA-	-NA-
TRINITY_GG_5164_c130_g1_i1.p1	105	-NA-	-NA-	-NA-	-NA-	-NA-	-NA-	-NA-
TRINITY_GG_5164_c133_g1_i1.p1	128	-NA-	-NA-	-NA-	-NA-	-NA-	-NA-	-NA-
TRINITY_GG_5164_c138_g1_i1.p1	139	-NA-	-NA-	-NA-	consensus disorder prediction	-NA-	-NA-	-NA-
TRINITY_GG_5164_c143_g1_i1.p1	124	-NA-	-NA-	-NA-	-NA-	-NA-	-NA-	-NA-
TRINITY_GG_5164_c148_g1_i1.p1	108	-NA-	-NA-	-NA-	-NA-	-NA-	-NA-	-NA-
TRINITY_GG_5164_c148_g1_i1.p2	108	-NA-	-NA-	-NA-	-NA-	-NA-	-NA-	-NA-
TRINITY_GG_5164_c14_g1_i1.p1	125	-NA-	-NA-	-NA-	-NA-	-NA-	-NA-	-NA-
TRINITY_GG_5164_c14_g1_i1.p2	107	-NA-	-NA-	-NA-	-NA-	-NA-	-NA-	-NA-
TRINITY_GG_5164_c14_g1_i1.p3	104	-NA-	-NA-	-NA-	consensus disorder prediction	-NA-	-NA-	-NA-
TRINITY_GG_5164_c14_g1_i1.p4	104	-NA-	-NA-	-NA-	-NA-	-NA-	-NA-	-NA-
TRINITY_GG_5164_c153_g1_i1.p1	152	-NA-	-NA-	-NA-	-NA-	-NA-	-NA-	-NA-
TRINITY_GG_5164_c153_g1_i1.p2	125	-NA-	-NA-	-NA-	-NA-	-NA-	-NA-	-NA-
TRINITY_GG_5164_c15_g1_i1.p1	106	-NA-	-NA-	-NA-	consensus disorder prediction	-NA-	-NA-	-NA-
TRINITY_GG_5164_c165_g1_i1.p1	145	-NA-	-NA-	-NA-	consensus disorder prediction	-NA-	-NA-	-NA-
TRINITY_GG_5164_c165_g1_i1.p2	129	-NA-	-NA-	-NA-	consensus disorder prediction	-NA-	-NA-	-NA-
TRINITY_GG_5164_c168_g1_i1.p1	106	-NA-	-NA-	-NA-	consensus disorder prediction	-NA-	-NA-	-NA-
TRINITY_GG_5164_c172_g1_i1.p1	156	-NA-	-NA-	-NA-	-NA-	-NA-	-NA-	-NA-
TRINITY_GG_5164_c17_g1_i1.p1	102	-NA-	-NA-	-NA-	-NA-	-NA-	-NA-	-NA-
TRINITY_GG_5164_c17_g1_i2.p1	102	-NA-	-NA-	-NA-	-NA-	-NA-	-NA-	-NA-
TRINITY_GG_5164_c180_g1_i1.p1	122	-NA-	-NA-	-NA-	consensus disorder prediction	-NA-	-NA-	-NA-
TRINITY_GG_5164_c181_g1_i1.p1	108	-NA-	-NA-	-NA-	-NA-	-NA-	-NA-	-NA-
TRINITY_GG_5164_c18_g1_i1.p1	126	-NA-	-NA-	-NA-	consensus disorder prediction	-NA-	-NA-	-NA-
TRINITY_GG_5164_c18_g1_i1.p2	118	-NA-	-NA-	-NA-	consensus disorder prediction	-NA-	-NA-	-NA-
TRINITY_GG_5164_c18_g1_i1.p3	109	-NA-	-NA-	-NA-	-NA-	-NA-	-NA-	-NA-
TRINITY_GG_5164_c194_g1_i1.p1	125	-NA-	-NA-	-NA-	consensus disorder prediction	-NA-	-NA-	-NA-
TRINITY_GG_5164_c194_g1_i1.p2	125	-NA-	-NA-	-NA-	consensus disorder prediction	-NA-	-NA-	-NA-
TRINITY_GG_5164_c194_g1_i1.p3	123	-NA-	-NA-	-NA-	-NA-	-NA-	-NA-	-NA-
TRINITY_GG_5164_c194_g1_i1.p4	123	-NA-	-NA-	-NA-	-NA-	-NA-	-NA-	-NA-
TRINITY_GG_5164_c194_g1_i1.p5	107	-NA-	-NA-	-NA-	-NA-	-NA-	-NA-	-NA-
TRINITY_GG_5164_c194_g1_i1.p6	107	-NA-	-NA-	-NA-	-NA-	-NA-	-NA-	-NA-
TRINITY_GG_5164_c197_g1_i1.p1	104	-NA-	-NA-	-NA-	-NA-	-NA-	-NA-	-NA-
TRINITY_GG_5164_c197_g1_i1.p2	99	-NA-	-NA-	-NA-	-NA-	-NA-	-NA-	-NA-
TRINITY_GG_5164_c198_g1_i1.p1	110	-NA-	-NA-	-NA-	-NA-	-NA-	-NA-	-NA-
TRINITY_GG_5164_c199_g1_i1.p1	103	-NA-	-NA-	-NA-	-NA-	-NA-	-NA-	-NA-
TRINITY_GG_5164_c1_g1_i1.p1	111	-NA-	-NA-	-NA-	consensus disorder prediction	-NA-	-NA-	-NA-
TRINITY_GG_5164_c202_g1_i1.p1	119	-NA-	-NA-	-NA-	-NA-	-NA-	-NA-	-NA-
TRINITY_GG_5164_c203_g1_i1.p1	103	-NA-	-NA-	-NA-	consensus disorder prediction	-NA-	-NA-	-NA-
TRINITY_GG_5164_c203_g1_i1.p2	103	-NA-	-NA-	-NA-	consensus disorder prediction	-NA-	-NA-	-NA-
TRINITY_GG_5164_c203_g1_i1.p3	103	-NA-	-NA-	-NA-	consensus disorder prediction	-NA-	-NA-	-NA-
TRINITY_GG_5164_c203_g1_i1.p4	102	-NA-	-NA-	-NA-	consensus disorder prediction	-NA-	-NA-	-NA-
TRINITY_GG_5164_c205_g1_i1.p1	105	-NA-	-NA-	-NA-	consensus disorder prediction	-NA-	-NA-	-NA-
TRINITY_GG_5164_c205_g1_i1.p2	104	-NA-	-NA-	-NA-	-NA-	-NA-	-NA-	-NA-
TRINITY_GG_5164_c20_g1_i1.p1	342	DCAF7_MOUSE DDB1- and CUL4-associated factor 7 (WD repeat-containing protein 68) (WD repeat-containing protein An11 homolog) 0.0	H0YUQ0_TAEGU WD_REPEATS_REGION domain-containing protein 0.0	CALBOR_R05899 P61963/0.0/DCAF7_MOUSE DDB1- and CUL4-associated factor 7 OS=Mus musculus OX=10090 GN=Dcaf7 PE=1 SV=1 0.0	WD domain, G-beta repeat	IPR001680; IPR036322; IPR019775; IPR017986; IPR015943;	nucleus; nucleoplasm; cytosol; multicellular organism development; nuclear matrix; protein ubiquitination; nuclear body; protein-containing complex; Cul4-RING E3 ubiquitin ligase complex; cytoplasm; post-translational protein modification; anthocyanin-containing compound biosynthetic process; entrainment of circadian clock by photoperiod; transcription regulatory region DNA binding; rhythmic process; photoperiodism, flowering; DNA binding; response to ethylene; response to auxin; epidermal cell fate specification; trichome differentiation; regulation of protein localization; cell fate commitment; Golgi apparatus; regulation of mitotic cell cycle DNA replication; histone acetyltransferase complex; chromosome, telomeric region; histone acetyltransferase activity; chromatin assembly or disassembly; chromatin silencing at telomere; histone binding; chromatin remodeling; chromatin silencing; mitotic chromosome condensation; histone deacetylation; Rpd3S complex; Rpd3L complex; Rpd3L-Expanded complex; Clr6 histone deacetylase complex I''; lysosomal membrane; positive regulation of TOR signaling; cellular response to amino acid starvation; GATOR2 complex; protein binding;	GO:0005634; GO:0005654; GO:0005829; GO:0007275; GO:0016363; GO:0016567; GO:0016604; GO:0032991; GO:0080008; GO:0005737; GO:0043687; GO:0009718; GO:0043153; GO:0044212; GO:0048511; GO:0048573; GO:0003677; GO:0009723; GO:0009733; GO:0009957; GO:0010026; GO:0032880; GO:0045165; GO:0005794; GO:1903463; GO:0000123; GO:0000781; GO:0004402; GO:0006333; GO:0006348; GO:0042393; GO:0006338; GO:0006342; GO:0007076; GO:0016575; GO:0032221; GO:0033698; GO:0070210; GO:1990483; GO:0005765; GO:0032008; GO:0034198; GO:0061700; GO:0005515;
TRINITY_GG_5164_c20_g1_i1.p2	123	-NA-	-NA-	-NA-	consensus disorder prediction	-NA-	-NA-	-NA-
TRINITY_GG_5164_c20_g1_i1.p3	114	-NA-	-NA-	-NA-	consensus disorder prediction	-NA-	-NA-	-NA-
TRINITY_GG_5164_c20_g1_i1.p4	103	-NA-	-NA-	-NA-	-NA-	-NA-	-NA-	-NA-
TRINITY_GG_5164_c20_g1_i1.p5	102	-NA-	-NA-	-NA-	-NA-	-NA-	-NA-	-NA-
TRINITY_GG_5164_c20_g1_i2.p1	152	DCAF7_MOUSE DDB1- and CUL4-associated factor 7 (WD repeat-containing protein 68) (WD repeat-containing protein An11 homolog) 7.81e-111	H0YUQ0_TAEGU WD_REPEATS_REGION domain-containing protein 3.16e-112	CALBOR_R05899 P61963/0.0/DCAF7_MOUSE DDB1- and CUL4-associated factor 7 OS=Mus musculus OX=10090 GN=Dcaf7 PE=1 SV=1 2.37e-112	Trp-Asp (WD) repeats signature.	IPR036322; IPR001680; IPR015943; IPR019775; IPR017986;	nucleus; nucleoplasm; cytosol; multicellular organism development; nuclear matrix; protein ubiquitination; nuclear body; protein-containing complex; Cul4-RING E3 ubiquitin ligase complex; cytoplasm; post-translational protein modification; anthocyanin-containing compound biosynthetic process; entrainment of circadian clock by photoperiod; transcription regulatory region DNA binding; rhythmic process; photoperiodism, flowering; DNA binding; response to ethylene; response to auxin; epidermal cell fate specification; trichome differentiation; regulation of protein localization; cell fate commitment; Golgi apparatus; regulation of mitotic cell cycle DNA replication; histone acetyltransferase complex; chromosome, telomeric region; histone acetyltransferase activity; chromatin assembly or disassembly; chromatin silencing at telomere; histone binding; nucleolus; rRNA processing; ribosome biogenesis; RNA 7-methylguanosine cap binding; spliceosomal snRNP assembly; mRNA 3'-UTR binding; regulation of translation; U1 snRNA binding; U4 snRNA binding; U4atac snRNA binding; SMN complex; SMN-Gemin2 complex; SMN-Sm protein complex; ribosome binding; lysosomal membrane; positive regulation of TOR signaling; cellular response to amino acid starvation; GATOR2 complex; RNA polymerase II cis-regulatory region sequence-specific DNA binding; DNA replication-dependent nucleosome assembly; DNA replication-independent nucleosome assembly; chromatin remodeling; DNA-dependent ATPase activity; NuRD complex; NURF complex; CAF-1 complex; ESC/E(Z) complex; histone deacetylase binding; protein binding;	GO:0005634; GO:0005654; GO:0005829; GO:0007275; GO:0016363; GO:0016567; GO:0016604; GO:0032991; GO:0080008; GO:0005737; GO:0043687; GO:0009718; GO:0043153; GO:0044212; GO:0048511; GO:0048573; GO:0003677; GO:0009723; GO:0009733; GO:0009957; GO:0010026; GO:0032880; GO:0045165; GO:0005794; GO:1903463; GO:0000123; GO:0000781; GO:0004402; GO:0006333; GO:0006348; GO:0042393; GO:0005730; GO:0006364; GO:0042254; GO:0000340; GO:0000387; GO:0003730; GO:0006417; GO:0030619; GO:0030621; GO:0030622; GO:0032797; GO:0034718; GO:0034719; GO:0043022; GO:0005765; GO:0032008; GO:0034198; GO:0061700; GO:0000978; GO:0006335; GO:0006336; GO:0006338; GO:0008094; GO:0016581; GO:0016589; GO:0033186; GO:0035098; GO:0042826; GO:0005515;
TRINITY_GG_5164_c20_g1_i2.p2	103	-NA-	-NA-	-NA-	-NA-	-NA-	-NA-	-NA-
TRINITY_GG_5164_c20_g1_i2.p3	102	-NA-	-NA-	-NA-	-NA-	-NA-	-NA-	-NA-
TRINITY_GG_5164_c20_g1_i4.p1	152	DCAF7_MOUSE DDB1- and CUL4-associated factor 7 (WD repeat-containing protein 68) (WD repeat-containing protein An11 homolog) 7.81e-111	H0YUQ0_TAEGU WD_REPEATS_REGION domain-containing protein 3.16e-112	CALBOR_R05899 P61963/0.0/DCAF7_MOUSE DDB1- and CUL4-associated factor 7 OS=Mus musculus OX=10090 GN=Dcaf7 PE=1 SV=1 2.37e-112	Trp-Asp (WD) repeats signature.	IPR036322; IPR001680; IPR015943; IPR019775; IPR017986;	nucleus; nucleoplasm; cytosol; multicellular organism development; nuclear matrix; protein ubiquitination; nuclear body; protein-containing complex; Cul4-RING E3 ubiquitin ligase complex; cytoplasm; post-translational protein modification; anthocyanin-containing compound biosynthetic process; entrainment of circadian clock by photoperiod; transcription regulatory region DNA binding; rhythmic process; photoperiodism, flowering; DNA binding; response to ethylene; response to auxin; epidermal cell fate specification; trichome differentiation; regulation of protein localization; cell fate commitment; Golgi apparatus; regulation of mitotic cell cycle DNA replication; histone acetyltransferase complex; chromosome, telomeric region; histone acetyltransferase activity; chromatin assembly or disassembly; chromatin silencing at telomere; histone binding; nucleolus; rRNA processing; ribosome biogenesis; RNA 7-methylguanosine cap binding; spliceosomal snRNP assembly; mRNA 3'-UTR binding; regulation of translation; U1 snRNA binding; U4 snRNA binding; U4atac snRNA binding; SMN complex; SMN-Gemin2 complex; SMN-Sm protein complex; ribosome binding; lysosomal membrane; positive regulation of TOR signaling; cellular response to amino acid starvation; GATOR2 complex; RNA polymerase II cis-regulatory region sequence-specific DNA binding; DNA replication-dependent nucleosome assembly; DNA replication-independent nucleosome assembly; chromatin remodeling; DNA-dependent ATPase activity; NuRD complex; NURF complex; CAF-1 complex; ESC/E(Z) complex; histone deacetylase binding; protein binding;	GO:0005634; GO:0005654; GO:0005829; GO:0007275; GO:0016363; GO:0016567; GO:0016604; GO:0032991; GO:0080008; GO:0005737; GO:0043687; GO:0009718; GO:0043153; GO:0044212; GO:0048511; GO:0048573; GO:0003677; GO:0009723; GO:0009733; GO:0009957; GO:0010026; GO:0032880; GO:0045165; GO:0005794; GO:1903463; GO:0000123; GO:0000781; GO:0004402; GO:0006333; GO:0006348; GO:0042393; GO:0005730; GO:0006364; GO:0042254; GO:0000340; GO:0000387; GO:0003730; GO:0006417; GO:0030619; GO:0030621; GO:0030622; GO:0032797; GO:0034718; GO:0034719; GO:0043022; GO:0005765; GO:0032008; GO:0034198; GO:0061700; GO:0000978; GO:0006335; GO:0006336; GO:0006338; GO:0008094; GO:0016581; GO:0016589; GO:0033186; GO:0035098; GO:0042826; GO:0005515;
TRINITY_GG_5164_c20_g1_i4.p2	103	-NA-	-NA-	-NA-	-NA-	-NA-	-NA-	-NA-
TRINITY_GG_5164_c20_g1_i4.p3	102	-NA-	-NA-	-NA-	-NA-	-NA-	-NA-	-NA-
TRINITY_GG_5164_c20_g1_i5.p1	334	DCAF7_MOUSE DDB1- and CUL4-associated factor 7 (WD repeat-containing protein 68) (WD repeat-containing protein An11 homolog) 0.0	H0YUQ0_TAEGU WD_REPEATS_REGION domain-containing protein 0.0	CALBOR_R05899 P61963/0.0/DCAF7_MOUSE DDB1- and CUL4-associated factor 7 OS=Mus musculus OX=10090 GN=Dcaf7 PE=1 SV=1 0.0	-NA-	IPR001680; IPR036322; IPR015943;	nucleus; nucleoplasm; cytosol; multicellular organism development; nuclear matrix; protein ubiquitination; nuclear body; protein-containing complex; Cul4-RING E3 ubiquitin ligase complex; cytoplasm; post-translational protein modification; anthocyanin-containing compound biosynthetic process; entrainment of circadian clock by photoperiod; transcription regulatory region DNA binding; rhythmic process; photoperiodism, flowering; DNA binding; response to ethylene; response to auxin; epidermal cell fate specification; trichome differentiation; regulation of protein localization; cell fate commitment; Golgi apparatus; regulation of mitotic cell cycle DNA replication; peroxisomal membrane; protein targeting to peroxisome; histone acetyltransferase complex; chromosome, telomeric region; histone acetyltransferase activity; chromatin assembly or disassembly; chromatin silencing at telomere; histone binding; protein binding;	GO:0005634; GO:0005654; GO:0005829; GO:0007275; GO:0016363; GO:0016567; GO:0016604; GO:0032991; GO:0080008; GO:0005737; GO:0043687; GO:0009718; GO:0043153; GO:0044212; GO:0048511; GO:0048573; GO:0003677; GO:0009723; GO:0009733; GO:0009957; GO:0010026; GO:0032880; GO:0045165; GO:0005794; GO:1903463; GO:0005778; GO:0006625; GO:0000123; GO:0000781; GO:0004402; GO:0006333; GO:0006348; GO:0042393; GO:0005515;
TRINITY_GG_5164_c20_g1_i5.p2	123	-NA-	-NA-	-NA-	consensus disorder prediction	-NA-	-NA-	-NA-
TRINITY_GG_5164_c20_g1_i5.p3	114	-NA-	-NA-	-NA-	consensus disorder prediction	-NA-	-NA-	-NA-
TRINITY_GG_5164_c21_g1_i1.p1	105	-NA-	-NA-	-NA-	consensus disorder prediction	-NA-	-NA-	-NA-
TRINITY_GG_5164_c220_g1_i1.p1	227	-NA-	-NA-	-NA-	consensus disorder prediction	-NA-	-NA-	-NA-
TRINITY_GG_5164_c220_g1_i1.p2	127	-NA-	-NA-	-NA-	consensus disorder prediction	-NA-	-NA-	-NA-
TRINITY_GG_5164_c244_g1_i1.p1	177	ACE_HUMAN Angiotensin-converting enzyme (ACE) (EC 3.2.1.-) (EC 3.4.15.1) (Dipeptidyl carboxypeptidase I) (Kininase II) (CD antigen CD143) [Cleaved into: Angiotensin-converting enzyme, soluble form] 2.52e-76	H0YUR2_TAEGU Angiotensin-converting enzyme (EC 3.4.-.-) 3.67e-101	CALBOR_R12559 Q10751/0.0/ACE_CHICK Angiotensin-converting enzyme (Fragment) OS=Gallus gallus OX=9031 GN=ACE PE=2 SV=1 3.02e-117	Angiotensin-converting enzyme	IPR001548;	kidney development; blood vessel remodeling; angiotensin maturation; regulation of renal output by angiotensin; neutrophil mediated immunity; antigen processing and presentation of peptide antigen via MHC class I; regulation of systemic arterial blood pressure by renin-angiotensin; positive regulation of systemic arterial blood pressure; actin binding; endopeptidase activity; carboxypeptidase activity; extracellular region; extracellular space; lysosome; endosome; plasma membrane; proteolysis; spermatogenesis; drug binding; regulation of blood pressure; metallopeptidase activity; exopeptidase activity; dipeptidyl-peptidase activity; tripeptidyl-peptidase activity; peptidyl-dipeptidase activity; zinc ion binding; external side of plasma membrane; posttranscriptional regulation of gene expression; negative regulation of gene expression; regulation of smooth muscle cell migration; integral component of membrane; regulation of vasoconstriction; chloride ion binding; mitogen-activated protein kinase kinase binding; bradykinin receptor binding; negative regulation of protein binding; positive regulation of protein binding; mononuclear cell proliferation; hormone catabolic process; peptide catabolic process; positive regulation of blood pressure; amyloid-beta metabolic process; arachidonic acid secretion; mitogen-activated protein kinase binding; heart contraction; regulation of angiotensin metabolic process; hematopoietic stem cell differentiation; positive regulation of protein tyrosine kinase activity; extracellular exosome; metallodipeptidase activity; cell proliferation in bone marrow; regulation of blood vessel diameter; positive regulation of peptidyl-tyrosine autophosphorylation; regulation of hematopoietic stem cell proliferation; negative regulation of gap junction assembly; positive regulation of peptidyl-cysteine S-nitrosylation; cytoplasm; metal ion binding; response to hypoxia; peptide metabolic process; brain development; female pregnancy; aging; male gonad development; embryo development ending in birth or egg hatching; basal plasma membrane; bradykinin catabolic process; sensory perception of pain; lung development; animal organ regeneration; brush border membrane; response to nutrient levels; vesicle; response to lipopolysaccharide; response to laminar fluid shear stress; negative regulation of renal sodium excretion; vasoconstriction; response to drug; eating behavior; positive regulation of apoptotic process; negative regulation of glucose import; lung alveolus development; positive regulation of inflammatory response; positive regulation of neurogenesis; angiogenesis involved in coronary vascular morphogenesis; cellular response to glucose stimulus; response to dexamethasone; negative regulation of calcium ion import; response to thyroid hormone; sperm midpiece; negative regulation of blood vessel diameter; cellular response to aldosterone; peptidase activity; cell population proliferation; primitive erythrocyte differentiation; acrosomal vesicle; acrosomal membrane; membrane; virus receptor activity; angiotensin-mediated drinking behavior; metallocarboxypeptidase activity; cell surface; tryptophan transport; receptor biosynthetic process; receptor-mediated virion attachment to host cell; negative regulation of smooth muscle cell proliferation; positive regulation of amino acid transport; positive regulation of cardiac muscle contraction; negative regulation of ERK1 and ERK2 cascade; positive regulation of gap junction assembly; regulation of cardiac conduction;	GO:0001822; GO:0001974; GO:0002003; GO:0002019; GO:0002446; GO:0002474; GO:0003081; GO:0003084; GO:0003779; GO:0004175; GO:0004180; GO:0005576; GO:0005615; GO:0005764; GO:0005768; GO:0005886; GO:0006508; GO:0007283; GO:0008144; GO:0008217; GO:0008237; GO:0008238; GO:0008239; GO:0008240; GO:0008241; GO:0008270; GO:0009897; GO:0010608; GO:0010629; GO:0014910; GO:0016021; GO:0019229; GO:0031404; GO:0031434; GO:0031711; GO:0032091; GO:0032092; GO:0032943; GO:0042447; GO:0043171; GO:0045777; GO:0050435; GO:0050482; GO:0051019; GO:0060047; GO:0060177; GO:0060218; GO:0061098; GO:0070062; GO:0070573; GO:0071838; GO:0097746; GO:1900086; GO:1902033; GO:1903597; GO:2000170; GO:0005737; GO:0046872; GO:0001666; GO:0006518; GO:0007420; GO:0007565; GO:0007568; GO:0008584; GO:0009792; GO:0009925; GO:0010815; GO:0019233; GO:0030324; GO:0031100; GO:0031526; GO:0031667; GO:0031982; GO:0032496; GO:0034616; GO:0035814; GO:0042310; GO:0042493; GO:0042755; GO:0043065; GO:0046325; GO:0048286; GO:0050729; GO:0050769; GO:0060978; GO:0071333; GO:0071548; GO:0090281; GO:0097066; GO:0097225; GO:0097756; GO:1904045; GO:0008233; GO:0008283; GO:0060319; GO:0001669; GO:0002080; GO:0016020; GO:0001618; GO:0003051; GO:0004181; GO:0009986; GO:0015827; GO:0032800; GO:0046813; GO:0048662; GO:0051957; GO:0060452; GO:0070373; GO:1903598; GO:1903779;
TRINITY_GG_5164_c245_g1_i1.p1	104	-NA-	-NA-	-NA-	-NA-	-NA-	-NA-	-NA-
TRINITY_GG_5164_c245_g1_i1.p2	102	-NA-	-NA-	-NA-	consensus disorder prediction	-NA-	-NA-	-NA-
TRINITY_GG_5164_c246_g1_i1.p1	126	-NA-	-NA-	-NA-	consensus disorder prediction	-NA-	-NA-	-NA-
TRINITY_GG_5164_c248_g1_i1.p1	99	-NA-	-NA-	-NA-	-NA-	-NA-	-NA-	-NA-
TRINITY_GG_5164_c258_g1_i1.p1	123	-NA-	H0YUL0_TAEGU Uncharacterized protein 1.09e-11	-NA-	consensus disorder prediction	-NA-	calcium ion binding;	GO:0005509;
TRINITY_GG_5164_c264_g1_i1.p1	116	-NA-	-NA-	-NA-	consensus disorder prediction	-NA-	-NA-	-NA-
TRINITY_GG_5164_c27_g1_i2.p1	114	-NA-	-NA-	-NA-	-NA-	-NA-	-NA-	-NA-
TRINITY_GG_5164_c27_g1_i2.p2	111	-NA-	-NA-	-NA-	-NA-	-NA-	-NA-	-NA-
TRINITY_GG_5164_c27_g1_i2.p3	108	-NA-	-NA-	-NA-	-NA-	-NA-	-NA-	-NA-
TRINITY_GG_5164_c27_g1_i2.p4	104	-NA-	-NA-	-NA-	-NA-	-NA-	-NA-	-NA-
TRINITY_GG_5164_c27_g1_i2.p5	100	-NA-	-NA-	-NA-	-NA-	-NA-	-NA-	-NA-
TRINITY_GG_5164_c281_g1_i1.p1	139	-NA-	-NA-	-NA-	consensus disorder prediction	-NA-	-NA-	-NA-
TRINITY_GG_5164_c29_g1_i1.p1	129	-NA-	-NA-	-NA-	-NA-	-NA-	-NA-	-NA-
TRINITY_GG_5164_c29_g1_i2.p1	129	-NA-	-NA-	-NA-	-NA-	-NA-	-NA-	-NA-
TRINITY_GG_5164_c2_g1_i1.p1	466	CDC27_BOVIN Cell division cycle protein 27 homolog 0.0	H0YUK8_TAEGU Cell division cycle 27 0.0	CALBOR_R05895 A7Z061/0.0/CDC27_BOVIN Cell division cycle protein 27 homolog OS=Bos taurus OX=9913 GN=CDC27 PE=2 SV=1 0.0	Anaphase-promoting complex, cyclosome, subunit 3	IPR011990;	anaphase-promoting complex; protein K11-linked ubiquitination; nucleoplasm; cytoplasm; centrosome; spindle microtubule; metaphase/anaphase transition of mitotic cell cycle; protein phosphatase binding; nucleus; cytosol; ubiquitin-dependent protein catabolic process; anaphase-promoting complex-dependent catabolic process; regulation of mitotic cell cycle phase transition; spindle; cell cycle; regulation of mitotic cell cycle; cell plate; response to auxin; root meristem specification; protein ubiquitination; cell differentiation; root development; root cap development; cell division; mitotic sister chromatid segregation; DNA binding; cell division site; positive regulation of mitotic metaphase/anaphase transition; mitotic G1 cell cycle arrest in response to nitrogen starvation; nuclear periphery; asymmetric cell division; polarity specification of anterior/posterior axis; meiotic cell cycle; cortical granule exocytosis; protein binding;	GO:0005680; GO:0070979; GO:0005654; GO:0005737; GO:0005813; GO:0005876; GO:0007091; GO:0019903; GO:0005634; GO:0005829; GO:0006511; GO:0031145; GO:1901990; GO:0005819; GO:0007049; GO:0007346; GO:0009504; GO:0009733; GO:0010071; GO:0016567; GO:0030154; GO:0048364; GO:0048829; GO:0051301; GO:0000070; GO:0003677; GO:0032153; GO:0045842; GO:0071851; GO:0034399; GO:0008356; GO:0009949; GO:0051321; GO:0060471; GO:0005515;
TRINITY_GG_5164_c2_g1_i1.p2	102	-NA-	-NA-	-NA-	consensus disorder prediction	-NA-	-NA-	-NA-
TRINITY_GG_5164_c2_g1_i2.p1	344	CDC27_BOVIN Cell division cycle protein 27 homolog 0.0	H0YUK8_TAEGU Cell division cycle 27 0.0	CALBOR_R05895 A7Z061/0.0/CDC27_BOVIN Cell division cycle protein 27 homolog OS=Bos taurus OX=9913 GN=CDC27 PE=2 SV=1 0.0	Anaphase-promoting complex, cyclosome, subunit 3	IPR011990;	anaphase-promoting complex; protein K11-linked ubiquitination; nucleoplasm; cytoplasm; centrosome; spindle microtubule; metaphase/anaphase transition of mitotic cell cycle; protein phosphatase binding; nucleus; cytosol; ubiquitin-dependent protein catabolic process; anaphase-promoting complex-dependent catabolic process; regulation of mitotic cell cycle phase transition; spindle; cell cycle; regulation of mitotic cell cycle; cell plate; response to auxin; root meristem specification; protein ubiquitination; cell differentiation; root development; root cap development; cell division; mitotic sister chromatid segregation; DNA binding; cell division site; positive regulation of mitotic metaphase/anaphase transition; mitotic G1 cell cycle arrest in response to nitrogen starvation; nuclear periphery; asymmetric cell division; polarity specification of anterior/posterior axis; meiotic cell cycle; cortical granule exocytosis; protein binding;	GO:0005680; GO:0070979; GO:0005654; GO:0005737; GO:0005813; GO:0005876; GO:0007091; GO:0019903; GO:0005634; GO:0005829; GO:0006511; GO:0031145; GO:1901990; GO:0005819; GO:0007049; GO:0007346; GO:0009504; GO:0009733; GO:0010071; GO:0016567; GO:0030154; GO:0048364; GO:0048829; GO:0051301; GO:0000070; GO:0003677; GO:0032153; GO:0045842; GO:0071851; GO:0034399; GO:0008356; GO:0009949; GO:0051321; GO:0060471; GO:0005515;
TRINITY_GG_5164_c2_g1_i2.p2	155	-NA-	-NA-	-NA-	-NA-	-NA-	-NA-	-NA-
TRINITY_GG_5164_c2_g1_i2.p3	142	CDC27_BOVIN Cell division cycle protein 27 homolog 2.49e-83	H0YUK8_TAEGU Cell division cycle 27 1.21e-90	CALBOR_R05895 A7Z061/0.0/CDC27_BOVIN Cell division cycle protein 27 homolog OS=Bos taurus OX=9913 GN=CDC27 PE=2 SV=1 6.61e-91	consensus disorder prediction	-NA-	anaphase-promoting complex; protein K11-linked ubiquitination; nucleus; nucleoplasm; cytoplasm; centrosome; spindle microtubule; metaphase/anaphase transition of mitotic cell cycle; protein phosphatase binding; cytosol; ubiquitin-dependent protein catabolic process; anaphase-promoting complex-dependent catabolic process; regulation of mitotic cell cycle phase transition;	GO:0005680; GO:0070979; GO:0005634; GO:0005654; GO:0005737; GO:0005813; GO:0005876; GO:0007091; GO:0019903; GO:0005829; GO:0006511; GO:0031145; GO:1901990;
TRINITY_GG_5164_c2_g1_i2.p4	102	-NA-	-NA-	-NA-	consensus disorder prediction	-NA-	-NA-	-NA-
TRINITY_GG_5164_c2_g1_i3.p1	834	CDC27_BOVIN Cell division cycle protein 27 homolog 0.0	H0YUK8_TAEGU Cell division cycle 27 0.0	CALBOR_R05895 A7Z061/0.0/CDC27_BOVIN Cell division cycle protein 27 homolog OS=Bos taurus OX=9913 GN=CDC27 PE=2 SV=1 0.0	Tetratricopeptide repeat	IPR001440; IPR019734; IPR011990; IPR013026;	anaphase-promoting complex; protein K11-linked ubiquitination; nucleus; nucleoplasm; cytoplasm; centrosome; cytosol; ubiquitin-dependent protein catabolic process; metaphase/anaphase transition of mitotic cell cycle; protein phosphatase binding; anaphase-promoting complex-dependent catabolic process; regulation of mitotic cell cycle phase transition; spindle microtubule; cell cycle; cell division; spindle; regulation of mitotic cell cycle; cell plate; response to auxin; root meristem specification; protein ubiquitination; cell differentiation; root development; root cap development; mitotic sister chromatid segregation; DNA binding; cell division site; positive regulation of mitotic metaphase/anaphase transition; mitotic G1 cell cycle arrest in response to nitrogen starvation; asymmetric cell division; polarity specification of anterior/posterior axis; meiotic cell cycle; cortical granule exocytosis; histone acetyltransferase complex; phosphatidylinositol-3,4,5-trisphosphate binding; plasma membrane; regulation of glycolytic process; regulation of gluconeogenesis; protein O-linked glycosylation; apoptotic process; protein N-acetylglucosaminyltransferase activity; protein processing; protein N-acetylglucosaminyltransferase complex; negative regulation of protein ubiquitination; negative regulation of proteasomal ubiquitin-dependent protein catabolic process; response to insulin; circadian regulation of gene expression; regulation of Rac protein signal transduction; histone acetyltransferase activity (H4-K5 specific); histone acetyltransferase activity (H4-K8 specific); positive regulation of proteolysis; positive regulation of transcription by RNA polymerase II; regulation of insulin receptor signaling pathway; histone acetyltransferase activity (H4-K16 specific); phosphatidylinositol-mediated signaling; positive regulation of histone H3-K27 methylation; histone H3-K4 trimethylation; protein O-GlcNAc transferase activity; positive regulation of cold-induced thermogenesis; mitochondrion; integral component of membrane; protein binding;	GO:0005680; GO:0070979; GO:0005634; GO:0005654; GO:0005737; GO:0005813; GO:0005829; GO:0006511; GO:0007091; GO:0019903; GO:0031145; GO:1901990; GO:0005876; GO:0007049; GO:0051301; GO:0005819; GO:0007346; GO:0009504; GO:0009733; GO:0010071; GO:0016567; GO:0030154; GO:0048364; GO:0048829; GO:0000070; GO:0003677; GO:0032153; GO:0045842; GO:0071851; GO:0008356; GO:0009949; GO:0051321; GO:0060471; GO:0000123; GO:0005547; GO:0005886; GO:0006110; GO:0006111; GO:0006493; GO:0006915; GO:0016262; GO:0016485; GO:0017122; GO:0031397; GO:0032435; GO:0032868; GO:0032922; GO:0035020; GO:0043995; GO:0043996; GO:0045862; GO:0045944; GO:0046626; GO:0046972; GO:0048015; GO:0061087; GO:0080182; GO:0097363; GO:0120162; GO:0005739; GO:0016021; GO:0005515;
TRINITY_GG_5164_c2_g1_i3.p2	123	-NA-	-NA-	-NA-	-NA-	-NA-	-NA-	-NA-
TRINITY_GG_5164_c2_g1_i3.p3	102	-NA-	-NA-	-NA-	consensus disorder prediction	-NA-	-NA-	-NA-
TRINITY_GG_5164_c2_g1_i3.p4	101	-NA-	-NA-	-NA-	-NA-	-NA-	-NA-	-NA-
TRINITY_GG_5164_c2_g1_i4.p1	460	CDC27_BOVIN Cell division cycle protein 27 homolog 0.0	H0YUK8_TAEGU Cell division cycle 27 0.0	CALBOR_R05895 A7Z061/0.0/CDC27_BOVIN Cell division cycle protein 27 homolog OS=Bos taurus OX=9913 GN=CDC27 PE=2 SV=1 0.0	Tetratricopeptide repeat	IPR011990; IPR001440; IPR013026; IPR019734;	anaphase-promoting complex; protein K11-linked ubiquitination; nucleus; nucleoplasm; cytoplasm; centrosome; cytosol; ubiquitin-dependent protein catabolic process; metaphase/anaphase transition of mitotic cell cycle; protein phosphatase binding; anaphase-promoting complex-dependent catabolic process; regulation of mitotic cell cycle phase transition; spindle microtubule; spindle; cell cycle; regulation of mitotic cell cycle; cell plate; response to auxin; root meristem specification; protein ubiquitination; cell differentiation; root development; root cap development; cell division; mitotic sister chromatid segregation; DNA binding; cell division site; positive regulation of mitotic metaphase/anaphase transition; mitotic G1 cell cycle arrest in response to nitrogen starvation; asymmetric cell division; polarity specification of anterior/posterior axis; meiotic cell cycle; cortical granule exocytosis; cell; mitotic metaphase plate congression; regulation of mitotic metaphase/anaphase transition; histone acetyltransferase complex; phosphatidylinositol-3,4,5-trisphosphate binding; plasma membrane; regulation of glycolytic process; regulation of gluconeogenesis; protein O-linked glycosylation; apoptotic process; protein N-acetylglucosaminyltransferase activity; protein processing; protein N-acetylglucosaminyltransferase complex; negative regulation of protein ubiquitination; negative regulation of proteasomal ubiquitin-dependent protein catabolic process; response to insulin; circadian regulation of gene expression; regulation of Rac protein signal transduction; histone acetyltransferase activity (H4-K5 specific); histone acetyltransferase activity (H4-K8 specific); positive regulation of proteolysis; positive regulation of transcription by RNA polymerase II; regulation of insulin receptor signaling pathway; histone acetyltransferase activity (H4-K16 specific); phosphatidylinositol-mediated signaling; positive regulation of histone H3-K27 methylation; histone H3-K4 trimethylation; protein O-GlcNAc transferase activity; positive regulation of cold-induced thermogenesis; mitochondrion; integral component of membrane; mannosyltransferase activity; protein O-linked mannosylation; protein binding;	GO:0005680; GO:0070979; GO:0005634; GO:0005654; GO:0005737; GO:0005813; GO:0005829; GO:0006511; GO:0007091; GO:0019903; GO:0031145; GO:1901990; GO:0005876; GO:0005819; GO:0007049; GO:0007346; GO:0009504; GO:0009733; GO:0010071; GO:0016567; GO:0030154; GO:0048364; GO:0048829; GO:0051301; GO:0000070; GO:0003677; GO:0032153; GO:0045842; GO:0071851; GO:0008356; GO:0009949; GO:0051321; GO:0060471; GO:0005623; GO:0007080; GO:0030071; GO:0000123; GO:0005547; GO:0005886; GO:0006110; GO:0006111; GO:0006493; GO:0006915; GO:0016262; GO:0016485; GO:0017122; GO:0031397; GO:0032435; GO:0032868; GO:0032922; GO:0035020; GO:0043995; GO:0043996; GO:0045862; GO:0045944; GO:0046626; GO:0046972; GO:0048015; GO:0061087; GO:0080182; GO:0097363; GO:0120162; GO:0005739; GO:0016021; GO:0000030; GO:0035269; GO:0005515;
TRINITY_GG_5164_c2_g1_i4.p2	404	CDC27_BOVIN Cell division cycle protein 27 homolog 0.0	H0YUK8_TAEGU Cell division cycle 27 0.0	CALBOR_R05895 A7Z061/0.0/CDC27_BOVIN Cell division cycle protein 27 homolog OS=Bos taurus OX=9913 GN=CDC27 PE=2 SV=1 0.0	Anaphase-promoting complex, cyclosome, subunit 3	IPR011990;	anaphase-promoting complex; protein K11-linked ubiquitination; nucleus; nucleoplasm; cytoplasm; centrosome; spindle microtubule; metaphase/anaphase transition of mitotic cell cycle; protein phosphatase binding; cytosol; ubiquitin-dependent protein catabolic process; anaphase-promoting complex-dependent catabolic process; regulation of mitotic cell cycle phase transition; spindle; cell cycle; regulation of mitotic cell cycle; cell plate; response to auxin; root meristem specification; protein ubiquitination; cell differentiation; root development; root cap development; cell division; mitotic sister chromatid segregation; DNA binding; cell division site; positive regulation of mitotic metaphase/anaphase transition; mitotic G1 cell cycle arrest in response to nitrogen starvation; nuclear periphery; asymmetric cell division; polarity specification of anterior/posterior axis; meiotic cell cycle; cortical granule exocytosis; protein binding;	GO:0005680; GO:0070979; GO:0005634; GO:0005654; GO:0005737; GO:0005813; GO:0005876; GO:0007091; GO:0019903; GO:0005829; GO:0006511; GO:0031145; GO:1901990; GO:0005819; GO:0007049; GO:0007346; GO:0009504; GO:0009733; GO:0010071; GO:0016567; GO:0030154; GO:0048364; GO:0048829; GO:0051301; GO:0000070; GO:0003677; GO:0032153; GO:0045842; GO:0071851; GO:0034399; GO:0008356; GO:0009949; GO:0051321; GO:0060471; GO:0005515;
TRINITY_GG_5164_c2_g1_i4.p3	123	-NA-	-NA-	-NA-	-NA-	-NA-	-NA-	-NA-
TRINITY_GG_5164_c2_g1_i4.p4	102	-NA-	-NA-	-NA-	consensus disorder prediction	-NA-	-NA-	-NA-
TRINITY_GG_5164_c2_g1_i4.p5	101	-NA-	-NA-	-NA-	-NA-	-NA-	-NA-	-NA-
TRINITY_GG_5164_c30_g1_i1.p1	132	PTH1R_RAT Parathyroid hormone/parathyroid hormone-related peptide receptor (PTH/PTHrP type I receptor) (PTH/PTHr receptor) (Parathyroid hormone 1 receptor) (PTH1 receptor) 1.49e-07	H0YUL7_TAEGU Uncharacterized protein 4.34e-15	CALBOR_R08819 P25107/0.0/PTH1R_DIDVI Parathyroid hormone/parathyroid hormone-related peptide receptor OS=Didelphis virginiana OX=9267 GN=PTH1R PE=1 SV=2 1.46e-15	7 transmembrane receptor (Secretin family)	IPR000832;	in utero embryonic development; chondrocyte differentiation; osteoblast development; parathyroid hormone receptor activity; cell; nucleus; cytoplasm; plasma membrane; integral component of plasma membrane; cellular calcium ion homeostasis; cell surface receptor signaling pathway; G protein-coupled receptor signaling pathway, coupled to cyclic nucleotide second messenger; adenylate cyclase-modulating G protein-coupled receptor signaling pathway; adenylate cyclase-activating G protein-coupled receptor signaling pathway; phospholipase C-activating G protein-coupled receptor signaling pathway; positive regulation of cytosolic calcium ion concentration; aging; positive regulation of cell population proliferation; negative regulation of cell population proliferation; G protein-coupled peptide receptor activity; basolateral plasma membrane; apical plasma membrane; peptide hormone binding; bone mineralization; brush border membrane; protein homodimerization activity; receptor complex; protein self-association; bone resorption; cell maturation; positive regulation of inositol phosphate biosynthetic process; skeletal system development; ossification; integral component of membrane; G protein-coupled receptor activity;G protein-coupled receptor signaling pathway;	GO:0001701; GO:0002062; GO:0002076; GO:0004991; GO:0005623; GO:0005634; GO:0005737; GO:0005886; GO:0005887; GO:0006874; GO:0007166; GO:0007187; GO:0007188; GO:0007189; GO:0007200; GO:0007204; GO:0007568; GO:0008284; GO:0008285; GO:0008528; GO:0016323; GO:0016324; GO:0017046; GO:0030282; GO:0031526; GO:0042803; GO:0043235; GO:0043621; GO:0045453; GO:0048469; GO:0060732; GO:0001501; GO:0001503; GO:0016021; GO:0004930; GO:0007186;
TRINITY_GG_5164_c30_g1_i1.p2	100	-NA-	-NA-	-NA-	-NA-	-NA-	-NA-	-NA-
TRINITY_GG_5164_c30_g1_i1.p3	100	-NA-	-NA-	-NA-	-NA-	-NA-	-NA-	-NA-
TRINITY_GG_5164_c33_g1_i1.p1	126	-NA-	-NA-	-NA-	-NA-	-NA-	-NA-	-NA-
TRINITY_GG_5164_c33_g1_i1.p2	122	-NA-	-NA-	-NA-	-NA-	-NA-	-NA-	-NA-
TRINITY_GG_5164_c34_g1_i1.p1	140	-NA-	-NA-	-NA-	-NA-	-NA-	-NA-	-NA-
TRINITY_GG_5164_c34_g1_i1.p2	110	-NA-	-NA-	-NA-	consensus disorder prediction	-NA-	-NA-	-NA-
TRINITY_GG_5164_c35_g1_i1.p1	196	-NA-	-NA-	-NA-	-NA-	-NA-	-NA-	-NA-
TRINITY_GG_5164_c35_g1_i1.p2	148	-NA-	-NA-	-NA-	-NA-	-NA-	-NA-	-NA-
TRINITY_GG_5164_c35_g1_i1.p3	139	-NA-	-NA-	-NA-	-NA-	-NA-	-NA-	-NA-
TRINITY_GG_5164_c35_g1_i1.p4	117	-NA-	-NA-	-NA-	-NA-	-NA-	-NA-	-NA-
TRINITY_GG_5164_c35_g1_i1.p5	117	-NA-	-NA-	-NA-	consensus disorder prediction	-NA-	-NA-	-NA-
TRINITY_GG_5164_c35_g1_i1.p6	111	-NA-	-NA-	-NA-	-NA-	-NA-	-NA-	-NA-
TRINITY_GG_5164_c35_g1_i1.p7	109	-NA-	-NA-	-NA-	-NA-	-NA-	-NA-	-NA-
TRINITY_GG_5164_c35_g1_i1.p8	107	-NA-	-NA-	-NA-	consensus disorder prediction	-NA-	-NA-	-NA-
TRINITY_GG_5164_c35_g1_i1.p9	105	-NA-	-NA-	-NA-	-NA-	-NA-	-NA-	-NA-
TRINITY_GG_5164_c35_g1_i4.p1	196	-NA-	-NA-	-NA-	-NA-	-NA-	-NA-	-NA-
TRINITY_GG_5164_c35_g1_i4.p2	148	-NA-	-NA-	-NA-	-NA-	-NA-	-NA-	-NA-
TRINITY_GG_5164_c35_g1_i4.p3	139	-NA-	-NA-	-NA-	-NA-	-NA-	-NA-	-NA-
TRINITY_GG_5164_c35_g1_i4.p4	117	-NA-	-NA-	-NA-	-NA-	-NA-	-NA-	-NA-
TRINITY_GG_5164_c35_g1_i4.p5	117	-NA-	-NA-	-NA-	consensus disorder prediction	-NA-	-NA-	-NA-
TRINITY_GG_5164_c35_g1_i4.p6	111	-NA-	-NA-	-NA-	-NA-	-NA-	-NA-	-NA-
TRINITY_GG_5164_c35_g1_i4.p7	109	-NA-	-NA-	-NA-	-NA-	-NA-	-NA-	-NA-
TRINITY_GG_5164_c35_g1_i4.p8	107	-NA-	-NA-	-NA-	consensus disorder prediction	-NA-	-NA-	-NA-
TRINITY_GG_5164_c35_g1_i4.p9	105	-NA-	-NA-	-NA-	-NA-	-NA-	-NA-	-NA-
TRINITY_GG_5164_c39_g1_i1.p1	192	-NA-	-NA-	-NA-	consensus disorder prediction	-NA-	-NA-	-NA-
TRINITY_GG_5164_c3_g1_i1.p1	441	DDX42_CHICK ATP-dependent RNA helicase DDX42 (EC 3.6.4.13) (DEAD box protein 42) 0.0	H0YUM1_TAEGU DEAD-box helicase 42 0.0	CALBOR_R05896 Q5F485/0.0/DDX42_CHICK ATP-dependent RNA helicase DDX42 OS=Gallus gallus OX=9031 GN=DDX42 PE=2 SV=1 0.0	DEAD/DEAH box helicase	IPR014014; IPR014001; IPR000629; IPR011545; IPR027417;	RNA binding; RNA helicase activity; ATP binding; nucleus; cytoplasm; protein localization; regulation of apoptotic process; mRNA splicing, via spliceosome; nucleoplasm; cytosol; Cajal body; membrane; nuclear speck; fibrillar center; nucleic acid binding; helicase activity; negative regulation of transcription by RNA polymerase II; alternative mRNA splicing, via spliceosome; regulation of alternative mRNA splicing, via spliceosome; nuclear-transcribed mRNA catabolic process; epithelial to mesenchymal transition; mRNA 3'-UTR binding; nucleolus; mRNA transcription; BMP signaling pathway; intracellular estrogen receptor signaling pathway; androgen receptor signaling pathway; MH2 domain binding; pre-mRNA binding; ribonucleoprotein complex binding; positive regulation of DNA damage response, signal transduction by p53 class mediator; androgen receptor binding; regulation of androgen receptor signaling pathway; R-SMAD binding; primary miRNA binding; catalytic step 2 spliceosome; intrinsic apoptotic signaling pathway by p53 class mediator; positive regulation of production of miRNAs involved in gene silencing by miRNA; DNA binding; endoplasmic reticulum; cell population proliferation; cell differentiation; cellular response to interferon-beta; positive regulation of transcription by RNA polymerase II; defense response to virus; flagellated sperm motility;	GO:0003723; GO:0003724; GO:0005524; GO:0005634; GO:0005737; GO:0008104; GO:0042981; GO:0000398; GO:0005654; GO:0005829; GO:0015030; GO:0016020; GO:0016607; GO:0001650; GO:0003676; GO:0004386; GO:0000122; GO:0000380; GO:0000381; GO:0000956; GO:0001837; GO:0003730; GO:0005730; GO:0009299; GO:0030509; GO:0030520; GO:0030521; GO:0035500; GO:0036002; GO:0043021; GO:0043517; GO:0050681; GO:0060765; GO:0070412; GO:0070878; GO:0071013; GO:0072332; GO:1903800; GO:0003677; GO:0005783; GO:0008283; GO:0030154; GO:0035458; GO:0045944; GO:0051607; GO:0030317;
TRINITY_GG_5164_c3_g1_i1.p2	138	DDX42_CHICK ATP-dependent RNA helicase DDX42 (EC 3.6.4.13) (DEAD box protein 42) 7.15e-80	H0YUM1_TAEGU DEAD-box helicase 42 2.11e-81	CALBOR_R05896 Q5F485/0.0/DDX42_CHICK ATP-dependent RNA helicase DDX42 OS=Gallus gallus OX=9031 GN=DDX42 PE=2 SV=1 3.10e-81	Helicase conserved C-terminal domain	IPR001650; IPR027417; IPR014001;	RNA binding; RNA helicase activity; ATP binding; nucleus; cytoplasm; protein localization; regulation of apoptotic process; mRNA splicing, via spliceosome; nucleoplasm; cytosol; Cajal body; membrane; nuclear speck; nuclear-transcribed mRNA catabolic process, nonsense-mediated decay; mRNA binding; rRNA processing; nucleic acid binding; helicase activity; DNA binding; endoplasmic reticulum; cell population proliferation; cell differentiation; cellular response to interferon-beta; positive regulation of transcription by RNA polymerase II; defense response to virus; catalytic step 2 spliceosome; negative regulation of transcription by RNA polymerase II; alternative mRNA splicing, via spliceosome; regulation of alternative mRNA splicing, via spliceosome; nuclear-transcribed mRNA catabolic process; epithelial to mesenchymal transition; mRNA 3'-UTR binding; nucleolus; mRNA transcription; BMP signaling pathway; intracellular estrogen receptor signaling pathway; androgen receptor signaling pathway; MH2 domain binding; pre-mRNA binding; ribonucleoprotein complex binding; positive regulation of DNA damage response, signal transduction by p53 class mediator; androgen receptor binding; regulation of androgen receptor signaling pathway; R-SMAD binding; primary miRNA binding; intrinsic apoptotic signaling pathway by p53 class mediator; positive regulation of production of miRNAs involved in gene silencing by miRNA; flagellated sperm motility; RNA splicing; extrinsic apoptotic signaling pathway via death domain receptors;	GO:0003723; GO:0003724; GO:0005524; GO:0005634; GO:0005737; GO:0008104; GO:0042981; GO:0000398; GO:0005654; GO:0005829; GO:0015030; GO:0016020; GO:0016607; GO:0000184; GO:0003729; GO:0006364; GO:0003676; GO:0004386; GO:0003677; GO:0005783; GO:0008283; GO:0030154; GO:0035458; GO:0045944; GO:0051607; GO:0071013; GO:0000122; GO:0000380; GO:0000381; GO:0000956; GO:0001837; GO:0003730; GO:0005730; GO:0009299; GO:0030509; GO:0030520; GO:0030521; GO:0035500; GO:0036002; GO:0043021; GO:0043517; GO:0050681; GO:0060765; GO:0070412; GO:0070878; GO:0072332; GO:1903800; GO:0030317; GO:0008380; GO:0008625;
TRINITY_GG_5164_c3_g1_i1.p3	99	-NA-	-NA-	-NA-	-NA-	-NA-	-NA-	-NA-
TRINITY_GG_5164_c3_g1_i10.p1	294	DDX42_CHICK ATP-dependent RNA helicase DDX42 (EC 3.6.4.13) (DEAD box protein 42) 0.0	H0YUM1_TAEGU DEAD-box helicase 42 0.0	CALBOR_R05896 Q5F485/0.0/DDX42_CHICK ATP-dependent RNA helicase DDX42 OS=Gallus gallus OX=9031 GN=DDX42 PE=2 SV=1 0.0	consensus disorder prediction	IPR014014; IPR027417;	RNA binding; RNA helicase activity; ATP binding; nucleus; cytoplasm; protein localization; regulation of apoptotic process; mRNA splicing, via spliceosome; nucleoplasm; cytosol; Cajal body; membrane; nuclear speck; brain development; exocrine pancreas development; positive regulation of lymphocyte differentiation; positive regulation of erythrocyte differentiation; digestive tract morphogenesis; definitive hemopoiesis; liver morphogenesis; positive regulation of hematopoietic stem cell differentiation; nucleic acid binding; helicase activity;	GO:0003723; GO:0003724; GO:0005524; GO:0005634; GO:0005737; GO:0008104; GO:0042981; GO:0000398; GO:0005654; GO:0005829; GO:0015030; GO:0016020; GO:0016607; GO:0007420; GO:0031017; GO:0045621; GO:0045648; GO:0048546; GO:0060216; GO:0072576; GO:1902038; GO:0003676; GO:0004386;
TRINITY_GG_5164_c3_g1_i10.p2	99	-NA-	-NA-	-NA-	-NA-	-NA-	-NA-	-NA-
TRINITY_GG_5164_c3_g1_i11.p1	344	DDX42_CHICK ATP-dependent RNA helicase DDX42 (EC 3.6.4.13) (DEAD box protein 42) 0.0	H0YUM1_TAEGU DEAD-box helicase 42 0.0	CALBOR_R05896 Q5F485/0.0/DDX42_CHICK ATP-dependent RNA helicase DDX42 OS=Gallus gallus OX=9031 GN=DDX42 PE=2 SV=1 0.0	DEAD/DEAH box helicase	IPR014014; IPR014001; IPR011545; IPR027417;	RNA binding; RNA helicase activity; ATP binding; nucleus; cytoplasm; protein localization; regulation of apoptotic process; mRNA splicing, via spliceosome; nucleoplasm; cytosol; Cajal body; membrane; nuclear speck; fibrillar center; nucleic acid binding; helicase activity; negative regulation of transcription by RNA polymerase II; alternative mRNA splicing, via spliceosome; regulation of alternative mRNA splicing, via spliceosome; nuclear-transcribed mRNA catabolic process; epithelial to mesenchymal transition; mRNA 3'-UTR binding; nucleolus; mRNA transcription; BMP signaling pathway; intracellular estrogen receptor signaling pathway; androgen receptor signaling pathway; MH2 domain binding; pre-mRNA binding; ribonucleoprotein complex binding; positive regulation of DNA damage response, signal transduction by p53 class mediator; androgen receptor binding; regulation of androgen receptor signaling pathway; R-SMAD binding; primary miRNA binding; catalytic step 2 spliceosome; intrinsic apoptotic signaling pathway by p53 class mediator; positive regulation of production of miRNAs involved in gene silencing by miRNA; DNA binding; endoplasmic reticulum; cell population proliferation; cell differentiation; cellular response to interferon-beta; positive regulation of transcription by RNA polymerase II; defense response to virus; flagellated sperm motility;	GO:0003723; GO:0003724; GO:0005524; GO:0005634; GO:0005737; GO:0008104; GO:0042981; GO:0000398; GO:0005654; GO:0005829; GO:0015030; GO:0016020; GO:0016607; GO:0001650; GO:0003676; GO:0004386; GO:0000122; GO:0000380; GO:0000381; GO:0000956; GO:0001837; GO:0003730; GO:0005730; GO:0009299; GO:0030509; GO:0030520; GO:0030521; GO:0035500; GO:0036002; GO:0043021; GO:0043517; GO:0050681; GO:0060765; GO:0070412; GO:0070878; GO:0071013; GO:0072332; GO:1903800; GO:0003677; GO:0005783; GO:0008283; GO:0030154; GO:0035458; GO:0045944; GO:0051607; GO:0030317;
TRINITY_GG_5164_c3_g1_i11.p2	99	-NA-	-NA-	-NA-	-NA-	-NA-	-NA-	-NA-
TRINITY_GG_5164_c3_g1_i12.p1	953	DDX42_CHICK ATP-dependent RNA helicase DDX42 (EC 3.6.4.13) (DEAD box protein 42) 0.0	H0YUM1_TAEGU DEAD-box helicase 42 0.0	CALBOR_R05896 Q5F485/0.0/DDX42_CHICK ATP-dependent RNA helicase DDX42 OS=Gallus gallus OX=9031 GN=DDX42 PE=2 SV=1 0.0	Helicase conserved C-terminal domain	IPR001650; IPR000629; IPR011545; IPR014014; IPR027417; IPR014001;	RNA binding; RNA helicase activity; ATP binding; nucleus; cytoplasm; protein localization; regulation of apoptotic process; cytosol; Cajal body; nuclear speck; mRNA splicing, via spliceosome; nucleoplasm; membrane; nuclear-transcribed mRNA catabolic process, nonsense-mediated decay; rRNA processing; ribonucleoprotein complex; nucleic acid binding; helicase activity; negative regulation of transcription by RNA polymerase II; alternative mRNA splicing, via spliceosome; regulation of alternative mRNA splicing, via spliceosome; nuclear-transcribed mRNA catabolic process; epithelial to mesenchymal transition; mRNA 3'-UTR binding; nucleolus; mRNA transcription; BMP signaling pathway; intracellular estrogen receptor signaling pathway; androgen receptor signaling pathway; MH2 domain binding; pre-mRNA binding; ribonucleoprotein complex binding; positive regulation of DNA damage response, signal transduction by p53 class mediator; androgen receptor binding; regulation of androgen receptor signaling pathway; R-SMAD binding; primary miRNA binding; catalytic step 2 spliceosome; intrinsic apoptotic signaling pathway by p53 class mediator; positive regulation of production of miRNAs involved in gene silencing by miRNA; DNA binding; endoplasmic reticulum; cell population proliferation; cell differentiation; cellular response to interferon-beta; positive regulation of transcription by RNA polymerase II; defense response to virus; flagellated sperm motility;	GO:0003723; GO:0003724; GO:0005524; GO:0005634; GO:0005737; GO:0008104; GO:0042981; GO:0005829; GO:0015030; GO:0016607; GO:0000398; GO:0005654; GO:0016020; GO:0000184; GO:0006364; GO:1990904; GO:0003676; GO:0004386; GO:0000122; GO:0000380; GO:0000381; GO:0000956; GO:0001837; GO:0003730; GO:0005730; GO:0009299; GO:0030509; GO:0030520; GO:0030521; GO:0035500; GO:0036002; GO:0043021; GO:0043517; GO:0050681; GO:0060765; GO:0070412; GO:0070878; GO:0071013; GO:0072332; GO:1903800; GO:0003677; GO:0005783; GO:0008283; GO:0030154; GO:0035458; GO:0045944; GO:0051607; GO:0030317;
TRINITY_GG_5164_c3_g1_i12.p2	173	-NA-	-NA-	-NA-	-NA-	-NA-	-NA-	-NA-
TRINITY_GG_5164_c3_g1_i12.p3	169	-NA-	-NA-	-NA-	-NA-	-NA-	-NA-	-NA-
TRINITY_GG_5164_c3_g1_i12.p4	142	-NA-	-NA-	-NA-	-NA-	-NA-	-NA-	-NA-
TRINITY_GG_5164_c3_g1_i12.p5	119	-NA-	-NA-	-NA-	consensus disorder prediction	-NA-	-NA-	-NA-
TRINITY_GG_5164_c3_g1_i12.p6	113	-NA-	-NA-	-NA-	-NA-	-NA-	-NA-	-NA-
TRINITY_GG_5164_c3_g1_i12.p7	106	-NA-	-NA-	-NA-	-NA-	-NA-	-NA-	-NA-
TRINITY_GG_5164_c3_g1_i12.p8	99	-NA-	-NA-	-NA-	-NA-	-NA-	-NA-	-NA-
TRINITY_GG_5164_c3_g1_i14.p1	255	DDX42_CHICK ATP-dependent RNA helicase DDX42 (EC 3.6.4.13) (DEAD box protein 42) 1.21e-168	H0YUM1_TAEGU DEAD-box helicase 42 1.29e-169	CALBOR_R05896 Q5F485/0.0/DDX42_CHICK ATP-dependent RNA helicase DDX42 OS=Gallus gallus OX=9031 GN=DDX42 PE=2 SV=1 5.32e-169	consensus disorder prediction	-NA-	RNA binding; RNA helicase activity; ATP binding; nucleus; cytoplasm; protein localization; regulation of apoptotic process; mRNA splicing, via spliceosome; nucleoplasm; cytosol; Cajal body; membrane; nuclear speck; nucleic acid binding;	GO:0003723; GO:0003724; GO:0005524; GO:0005634; GO:0005737; GO:0008104; GO:0042981; GO:0000398; GO:0005654; GO:0005829; GO:0015030; GO:0016020; GO:0016607; GO:0003676;
TRINITY_GG_5164_c3_g1_i14.p2	99	-NA-	-NA-	-NA-	-NA-	-NA-	-NA-	-NA-
TRINITY_GG_5164_c3_g1_i15.p1	278	DDX42_CHICK ATP-dependent RNA helicase DDX42 (EC 3.6.4.13) (DEAD box protein 42) 0.0	H0YUM1_TAEGU DEAD-box helicase 42 0.0	CALBOR_R05896 Q5F485/0.0/DDX42_CHICK ATP-dependent RNA helicase DDX42 OS=Gallus gallus OX=9031 GN=DDX42 PE=2 SV=1 0.0	DEAD/DEAH box helicase	IPR027417; IPR014001; IPR000629; IPR014014; IPR011545;	RNA binding; RNA helicase activity; ATP binding; nucleus; cytoplasm; protein localization; regulation of apoptotic process; cytosol; Cajal body; nuclear speck; mRNA splicing, via spliceosome; nucleoplasm; membrane; fibrillar center; nucleic acid binding; helicase activity; negative regulation of transcription by RNA polymerase II; alternative mRNA splicing, via spliceosome; regulation of alternative mRNA splicing, via spliceosome; nuclear-transcribed mRNA catabolic process; epithelial to mesenchymal transition; mRNA 3'-UTR binding; nucleolus; mRNA transcription; BMP signaling pathway; intracellular estrogen receptor signaling pathway; androgen receptor signaling pathway; MH2 domain binding; pre-mRNA binding; ribonucleoprotein complex binding; positive regulation of DNA damage response, signal transduction by p53 class mediator; androgen receptor binding; regulation of androgen receptor signaling pathway; R-SMAD binding; primary miRNA binding; catalytic step 2 spliceosome; intrinsic apoptotic signaling pathway by p53 class mediator; positive regulation of production of miRNAs involved in gene silencing by miRNA; DNA binding; endoplasmic reticulum; cell population proliferation; cell differentiation; cellular response to interferon-beta; positive regulation of transcription by RNA polymerase II; defense response to virus; flagellated sperm motility;	GO:0003723; GO:0003724; GO:0005524; GO:0005634; GO:0005737; GO:0008104; GO:0042981; GO:0005829; GO:0015030; GO:0016607; GO:0000398; GO:0005654; GO:0016020; GO:0001650; GO:0003676; GO:0004386; GO:0000122; GO:0000380; GO:0000381; GO:0000956; GO:0001837; GO:0003730; GO:0005730; GO:0009299; GO:0030509; GO:0030520; GO:0030521; GO:0035500; GO:0036002; GO:0043021; GO:0043517; GO:0050681; GO:0060765; GO:0070412; GO:0070878; GO:0071013; GO:0072332; GO:1903800; GO:0003677; GO:0005783; GO:0008283; GO:0030154; GO:0035458; GO:0045944; GO:0051607; GO:0030317;
TRINITY_GG_5164_c3_g1_i15.p2	145	DDX42_CHICK ATP-dependent RNA helicase DDX42 (EC 3.6.4.13) (DEAD box protein 42) 1.98e-92	H0YUM1_TAEGU DEAD-box helicase 42 1.48e-93	CALBOR_R05896 Q5F485/0.0/DDX42_CHICK ATP-dependent RNA helicase DDX42 OS=Gallus gallus OX=9031 GN=DDX42 PE=2 SV=1 4.91e-93	consensus disorder prediction	-NA-	RNA binding; RNA helicase activity; ATP binding; nucleus; cytoplasm; protein localization; regulation of apoptotic process; mRNA splicing, via spliceosome; nucleoplasm; cytosol; Cajal body; membrane; nuclear speck; nucleic acid binding;	GO:0003723; GO:0003724; GO:0005524; GO:0005634; GO:0005737; GO:0008104; GO:0042981; GO:0000398; GO:0005654; GO:0005829; GO:0015030; GO:0016020; GO:0016607; GO:0003676;
TRINITY_GG_5164_c3_g1_i15.p3	138	DDX42_CHICK ATP-dependent RNA helicase DDX42 (EC 3.6.4.13) (DEAD box protein 42) 7.15e-80	H0YUM1_TAEGU DEAD-box helicase 42 2.11e-81	CALBOR_R05896 Q5F485/0.0/DDX42_CHICK ATP-dependent RNA helicase DDX42 OS=Gallus gallus OX=9031 GN=DDX42 PE=2 SV=1 3.10e-81	Helicase conserved C-terminal domain	IPR001650; IPR027417; IPR014001;	RNA binding; RNA helicase activity; ATP binding; nucleus; cytoplasm; protein localization; regulation of apoptotic process; mRNA splicing, via spliceosome; nucleoplasm; cytosol; Cajal body; membrane; nuclear speck; nuclear-transcribed mRNA catabolic process, nonsense-mediated decay; mRNA binding; rRNA processing; nucleic acid binding; helicase activity; DNA binding; endoplasmic reticulum; cell population proliferation; cell differentiation; cellular response to interferon-beta; positive regulation of transcription by RNA polymerase II; defense response to virus; catalytic step 2 spliceosome; negative regulation of transcription by RNA polymerase II; alternative mRNA splicing, via spliceosome; regulation of alternative mRNA splicing, via spliceosome; nuclear-transcribed mRNA catabolic process; epithelial to mesenchymal transition; mRNA 3'-UTR binding; nucleolus; mRNA transcription; BMP signaling pathway; intracellular estrogen receptor signaling pathway; androgen receptor signaling pathway; MH2 domain binding; pre-mRNA binding; ribonucleoprotein complex binding; positive regulation of DNA damage response, signal transduction by p53 class mediator; androgen receptor binding; regulation of androgen receptor signaling pathway; R-SMAD binding; primary miRNA binding; intrinsic apoptotic signaling pathway by p53 class mediator; positive regulation of production of miRNAs involved in gene silencing by miRNA; flagellated sperm motility; RNA splicing; extrinsic apoptotic signaling pathway via death domain receptors;	GO:0003723; GO:0003724; GO:0005524; GO:0005634; GO:0005737; GO:0008104; GO:0042981; GO:0000398; GO:0005654; GO:0005829; GO:0015030; GO:0016020; GO:0016607; GO:0000184; GO:0003729; GO:0006364; GO:0003676; GO:0004386; GO:0003677; GO:0005783; GO:0008283; GO:0030154; GO:0035458; GO:0045944; GO:0051607; GO:0071013; GO:0000122; GO:0000380; GO:0000381; GO:0000956; GO:0001837; GO:0003730; GO:0005730; GO:0009299; GO:0030509; GO:0030520; GO:0030521; GO:0035500; GO:0036002; GO:0043021; GO:0043517; GO:0050681; GO:0060765; GO:0070412; GO:0070878; GO:0072332; GO:1903800; GO:0030317; GO:0008380; GO:0008625;
TRINITY_GG_5164_c3_g1_i16.p1	104	-NA-	-NA-	-NA-	-NA-	-NA-	-NA-	-NA-
TRINITY_GG_5164_c3_g1_i17.p1	560	DDX42_CHICK ATP-dependent RNA helicase DDX42 (EC 3.6.4.13) (DEAD box protein 42) 0.0	H0YUM1_TAEGU DEAD-box helicase 42 0.0	CALBOR_R05896 Q5F485/0.0/DDX42_CHICK ATP-dependent RNA helicase DDX42 OS=Gallus gallus OX=9031 GN=DDX42 PE=2 SV=1 0.0	DEAD/DEAH box helicase	IPR014014; IPR001650; IPR027417; IPR000629; IPR011545; IPR014001;	RNA binding; RNA helicase activity; ATP binding; nucleus; cytoplasm; protein localization; regulation of apoptotic process; mRNA splicing, via spliceosome; nucleoplasm; cytosol; Cajal body; membrane; nuclear speck; nuclear-transcribed mRNA catabolic process, nonsense-mediated decay; rRNA processing; RNA-dependent ATPase activity; nuclear polyadenylation-dependent mRNA catabolic process; messenger ribonucleoprotein complex assembly; fibrillar center; nucleic acid binding; helicase activity; negative regulation of transcription by RNA polymerase II; alternative mRNA splicing, via spliceosome; regulation of alternative mRNA splicing, via spliceosome; nuclear-transcribed mRNA catabolic process; epithelial to mesenchymal transition; mRNA 3'-UTR binding; nucleolus; mRNA transcription; BMP signaling pathway; intracellular estrogen receptor signaling pathway; androgen receptor signaling pathway; MH2 domain binding; pre-mRNA binding; ribonucleoprotein complex binding; positive regulation of DNA damage response, signal transduction by p53 class mediator; androgen receptor binding; regulation of androgen receptor signaling pathway; R-SMAD binding; primary miRNA binding; catalytic step 2 spliceosome; intrinsic apoptotic signaling pathway by p53 class mediator; positive regulation of production of miRNAs involved in gene silencing by miRNA; DNA binding; endoplasmic reticulum; cell population proliferation; cell differentiation; cellular response to interferon-beta; positive regulation of transcription by RNA polymerase II; defense response to virus; flagellated sperm motility;	GO:0003723; GO:0003724; GO:0005524; GO:0005634; GO:0005737; GO:0008104; GO:0042981; GO:0000398; GO:0005654; GO:0005829; GO:0015030; GO:0016020; GO:0016607; GO:0000184; GO:0006364; GO:0008186; GO:0071042; GO:1990120; GO:0001650; GO:0003676; GO:0004386; GO:0000122; GO:0000380; GO:0000381; GO:0000956; GO:0001837; GO:0003730; GO:0005730; GO:0009299; GO:0030509; GO:0030520; GO:0030521; GO:0035500; GO:0036002; GO:0043021; GO:0043517; GO:0050681; GO:0060765; GO:0070412; GO:0070878; GO:0071013; GO:0072332; GO:1903800; GO:0003677; GO:0005783; GO:0008283; GO:0030154; GO:0035458; GO:0045944; GO:0051607; GO:0030317;
TRINITY_GG_5164_c3_g1_i17.p2	114	DDX42_HUMAN ATP-dependent RNA helicase DDX42 (EC 3.6.4.13) (DEAD box protein 42) (RNA helicase-like protein) (RHELP) (RNA helicase-related protein) (RNAHP) (SF3b DEAD box protein) (Splicing factor 3B-associated 125 kDa protein) (SF3b125) 4.93e-45	H0YUM1_TAEGU DEAD-box helicase 42 1.04e-46	CALBOR_R05896 Q5F485/0.0/DDX42_CHICK ATP-dependent RNA helicase DDX42 OS=Gallus gallus OX=9031 GN=DDX42 PE=2 SV=1 1.79e-46	Helicase conserved C-terminal domain	IPR027417; IPR001650;	mRNA splicing, via spliceosome; RNA binding; RNA helicase activity; ATP binding; nucleus; nucleoplasm; cytoplasm; cytosol; protein localization; Cajal body; membrane; nuclear speck; regulation of apoptotic process; nuclear-transcribed mRNA catabolic process, nonsense-mediated decay; rRNA processing; nucleic acid binding; helicase activity; negative regulation of transcription by RNA polymerase II; alternative mRNA splicing, via spliceosome; regulation of alternative mRNA splicing, via spliceosome; nuclear-transcribed mRNA catabolic process; epithelial to mesenchymal transition; mRNA 3'-UTR binding; nucleolus; mRNA transcription; BMP signaling pathway; intracellular estrogen receptor signaling pathway; androgen receptor signaling pathway; MH2 domain binding; pre-mRNA binding; ribonucleoprotein complex binding; positive regulation of DNA damage response, signal transduction by p53 class mediator; androgen receptor binding; regulation of androgen receptor signaling pathway; R-SMAD binding; primary miRNA binding; catalytic step 2 spliceosome; intrinsic apoptotic signaling pathway by p53 class mediator; positive regulation of production of miRNAs involved in gene silencing by miRNA; flagellated sperm motility; DNA binding; endoplasmic reticulum; cell population proliferation; cell differentiation; cellular response to interferon-beta; positive regulation of transcription by RNA polymerase II; defense response to virus; mRNA binding; poly(A) binding; negative regulation of translation; exon-exon junction complex; positive regulation of translation; embryonic cranial skeleton morphogenesis; U2-type catalytic step 1 spliceosome;	GO:0000398; GO:0003723; GO:0003724; GO:0005524; GO:0005634; GO:0005654; GO:0005737; GO:0005829; GO:0008104; GO:0015030; GO:0016020; GO:0016607; GO:0042981; GO:0000184; GO:0006364; GO:0003676; GO:0004386; GO:0000122; GO:0000380; GO:0000381; GO:0000956; GO:0001837; GO:0003730; GO:0005730; GO:0009299; GO:0030509; GO:0030520; GO:0030521; GO:0035500; GO:0036002; GO:0043021; GO:0043517; GO:0050681; GO:0060765; GO:0070412; GO:0070878; GO:0071013; GO:0072332; GO:1903800; GO:0030317; GO:0003677; GO:0005783; GO:0008283; GO:0030154; GO:0035458; GO:0045944; GO:0051607; GO:0003729; GO:0008143; GO:0017148; GO:0035145; GO:0045727; GO:0048701; GO:0071006;
TRINITY_GG_5164_c3_g1_i17.p3	106	-NA-	-NA-	-NA-	-NA-	-NA-	-NA-	-NA-
TRINITY_GG_5164_c3_g1_i17.p4	99	-NA-	-NA-	-NA-	-NA-	-NA-	-NA-	-NA-
TRINITY_GG_5164_c3_g1_i2.p1	790	DDX42_CHICK ATP-dependent RNA helicase DDX42 (EC 3.6.4.13) (DEAD box protein 42) 0.0	H0YUM1_TAEGU DEAD-box helicase 42 0.0	CALBOR_R05896 Q5F485/0.0/DDX42_CHICK ATP-dependent RNA helicase DDX42 OS=Gallus gallus OX=9031 GN=DDX42 PE=2 SV=1 0.0	DEAD/DEAH box helicase	IPR001650; IPR014001; IPR014014; IPR027417; IPR000629; IPR011545;	RNA binding; RNA helicase activity; ATP binding; nucleus; cytoplasm; protein localization; regulation of apoptotic process; cytosol; Cajal body; nuclear speck; mRNA splicing, via spliceosome; nucleoplasm; membrane; nuclear-transcribed mRNA catabolic process, nonsense-mediated decay; rRNA processing; ribonucleoprotein complex; nucleic acid binding; helicase activity; negative regulation of transcription by RNA polymerase II; alternative mRNA splicing, via spliceosome; regulation of alternative mRNA splicing, via spliceosome; nuclear-transcribed mRNA catabolic process; epithelial to mesenchymal transition; mRNA 3'-UTR binding; nucleolus; mRNA transcription; BMP signaling pathway; intracellular estrogen receptor signaling pathway; androgen receptor signaling pathway; MH2 domain binding; pre-mRNA binding; ribonucleoprotein complex binding; positive regulation of DNA damage response, signal transduction by p53 class mediator; androgen receptor binding; regulation of androgen receptor signaling pathway; R-SMAD binding; primary miRNA binding; catalytic step 2 spliceosome; intrinsic apoptotic signaling pathway by p53 class mediator; positive regulation of production of miRNAs involved in gene silencing by miRNA; DNA binding; endoplasmic reticulum; cell population proliferation; cell differentiation; cellular response to interferon-beta; positive regulation of transcription by RNA polymerase II; defense response to virus; flagellated sperm motility;	GO:0003723; GO:0003724; GO:0005524; GO:0005634; GO:0005737; GO:0008104; GO:0042981; GO:0005829; GO:0015030; GO:0016607; GO:0000398; GO:0005654; GO:0016020; GO:0000184; GO:0006364; GO:1990904; GO:0003676; GO:0004386; GO:0000122; GO:0000380; GO:0000381; GO:0000956; GO:0001837; GO:0003730; GO:0005730; GO:0009299; GO:0030509; GO:0030520; GO:0030521; GO:0035500; GO:0036002; GO:0043021; GO:0043517; GO:0050681; GO:0060765; GO:0070412; GO:0070878; GO:0071013; GO:0072332; GO:1903800; GO:0003677; GO:0005783; GO:0008283; GO:0030154; GO:0035458; GO:0045944; GO:0051607; GO:0030317;
TRINITY_GG_5164_c3_g1_i2.p2	173	-NA-	-NA-	-NA-	-NA-	-NA-	-NA-	-NA-
TRINITY_GG_5164_c3_g1_i2.p3	169	-NA-	-NA-	-NA-	-NA-	-NA-	-NA-	-NA-
TRINITY_GG_5164_c3_g1_i2.p4	142	-NA-	-NA-	-NA-	-NA-	-NA-	-NA-	-NA-
TRINITY_GG_5164_c3_g1_i2.p5	129	DDX42_CHICK ATP-dependent RNA helicase DDX42 (EC 3.6.4.13) (DEAD box protein 42) 5.74e-78	H0YUM1_TAEGU DEAD-box helicase 42 6.57e-83	CALBOR_R05896 Q5F485/0.0/DDX42_CHICK ATP-dependent RNA helicase DDX42 OS=Gallus gallus OX=9031 GN=DDX42 PE=2 SV=1 7.81e-80	consensus disorder prediction	-NA-	RNA binding; RNA helicase activity; ATP binding; nucleus; cytoplasm; protein localization; regulation of apoptotic process; mRNA splicing, via spliceosome; nucleoplasm; cytosol; Cajal body; membrane; nuclear speck; nucleic acid binding;	GO:0003723; GO:0003724; GO:0005524; GO:0005634; GO:0005737; GO:0008104; GO:0042981; GO:0000398; GO:0005654; GO:0005829; GO:0015030; GO:0016020; GO:0016607; GO:0003676;
TRINITY_GG_5164_c3_g1_i2.p6	119	-NA-	-NA-	-NA-	consensus disorder prediction	-NA-	-NA-	-NA-
TRINITY_GG_5164_c3_g1_i2.p7	113	-NA-	-NA-	-NA-	-NA-	-NA-	-NA-	-NA-
TRINITY_GG_5164_c3_g1_i2.p8	106	-NA-	-NA-	-NA-	-NA-	-NA-	-NA-	-NA-
TRINITY_GG_5164_c3_g1_i3.p1	617	DDX42_CHICK ATP-dependent RNA helicase DDX42 (EC 3.6.4.13) (DEAD box protein 42) 0.0	H0YUM1_TAEGU DEAD-box helicase 42 0.0	CALBOR_R05896 Q5F485/0.0/DDX42_CHICK ATP-dependent RNA helicase DDX42 OS=Gallus gallus OX=9031 GN=DDX42 PE=2 SV=1 0.0	Helicase conserved C-terminal domain	IPR001650; IPR014001; IPR027417; IPR014014; IPR011545; IPR000629;	RNA binding; RNA helicase activity; ATP binding; nucleus; cytoplasm; protein localization; regulation of apoptotic process; cytosol; Cajal body; nuclear speck; mRNA splicing, via spliceosome; nucleoplasm; membrane; nuclear-transcribed mRNA catabolic process, nonsense-mediated decay; rRNA processing; ribonucleoprotein complex; nucleic acid binding; helicase activity; negative regulation of transcription by RNA polymerase II; alternative mRNA splicing, via spliceosome; regulation of alternative mRNA splicing, via spliceosome; nuclear-transcribed mRNA catabolic process; epithelial to mesenchymal transition; mRNA 3'-UTR binding; nucleolus; mRNA transcription; BMP signaling pathway; intracellular estrogen receptor signaling pathway; androgen receptor signaling pathway; MH2 domain binding; pre-mRNA binding; ribonucleoprotein complex binding; positive regulation of DNA damage response, signal transduction by p53 class mediator; androgen receptor binding; regulation of androgen receptor signaling pathway; R-SMAD binding; primary miRNA binding; catalytic step 2 spliceosome; intrinsic apoptotic signaling pathway by p53 class mediator; positive regulation of production of miRNAs involved in gene silencing by miRNA; DNA binding; endoplasmic reticulum; cell population proliferation; cell differentiation; cellular response to interferon-beta; positive regulation of transcription by RNA polymerase II; defense response to virus; flagellated sperm motility;	GO:0003723; GO:0003724; GO:0005524; GO:0005634; GO:0005737; GO:0008104; GO:0042981; GO:0005829; GO:0015030; GO:0016607; GO:0000398; GO:0005654; GO:0016020; GO:0000184; GO:0006364; GO:1990904; GO:0003676; GO:0004386; GO:0000122; GO:0000380; GO:0000381; GO:0000956; GO:0001837; GO:0003730; GO:0005730; GO:0009299; GO:0030509; GO:0030520; GO:0030521; GO:0035500; GO:0036002; GO:0043021; GO:0043517; GO:0050681; GO:0060765; GO:0070412; GO:0070878; GO:0071013; GO:0072332; GO:1903800; GO:0003677; GO:0005783; GO:0008283; GO:0030154; GO:0035458; GO:0045944; GO:0051607; GO:0030317;
TRINITY_GG_5164_c3_g1_i3.p10	106	-NA-	-NA-	-NA-	-NA-	-NA-	-NA-	-NA-
TRINITY_GG_5164_c3_g1_i3.p2	274	DDX42_CHICK ATP-dependent RNA helicase DDX42 (EC 3.6.4.13) (DEAD box protein 42) 6.12e-124	H0YUM1_TAEGU DEAD-box helicase 42 1.39e-101	CALBOR_R05896 Q5F485/0.0/DDX42_CHICK ATP-dependent RNA helicase DDX42 OS=Gallus gallus OX=9031 GN=DDX42 PE=2 SV=1 2.16e-163	consensus disorder prediction	-NA-	RNA binding; RNA helicase activity; ATP binding; nucleus; cytoplasm; protein localization; regulation of apoptotic process; cytosol; Cajal body; nuclear speck; mRNA splicing, via spliceosome; nucleoplasm; membrane; nucleic acid binding;	GO:0003723; GO:0003724; GO:0005524; GO:0005634; GO:0005737; GO:0008104; GO:0042981; GO:0005829; GO:0015030; GO:0016607; GO:0000398; GO:0005654; GO:0016020; GO:0003676;
TRINITY_GG_5164_c3_g1_i3.p3	173	-NA-	-NA-	-NA-	-NA-	-NA-	-NA-	-NA-
TRINITY_GG_5164_c3_g1_i3.p4	169	-NA-	-NA-	-NA-	-NA-	-NA-	-NA-	-NA-
TRINITY_GG_5164_c3_g1_i3.p5	145	DDX42_CHICK ATP-dependent RNA helicase DDX42 (EC 3.6.4.13) (DEAD box protein 42) 1.98e-92	H0YUM1_TAEGU DEAD-box helicase 42 1.48e-93	CALBOR_R05896 Q5F485/0.0/DDX42_CHICK ATP-dependent RNA helicase DDX42 OS=Gallus gallus OX=9031 GN=DDX42 PE=2 SV=1 4.91e-93	consensus disorder prediction	-NA-	RNA binding; RNA helicase activity; ATP binding; nucleus; cytoplasm; protein localization; regulation of apoptotic process; mRNA splicing, via spliceosome; nucleoplasm; cytosol; Cajal body; membrane; nuclear speck; nucleic acid binding;	GO:0003723; GO:0003724; GO:0005524; GO:0005634; GO:0005737; GO:0008104; GO:0042981; GO:0000398; GO:0005654; GO:0005829; GO:0015030; GO:0016020; GO:0016607; GO:0003676;
TRINITY_GG_5164_c3_g1_i3.p6	142	-NA-	-NA-	-NA-	-NA-	-NA-	-NA-	-NA-
TRINITY_GG_5164_c3_g1_i3.p7	119	-NA-	-NA-	-NA-	consensus disorder prediction	-NA-	-NA-	-NA-
TRINITY_GG_5164_c3_g1_i3.p8	119	-NA-	-NA-	-NA-	-NA-	-NA-	-NA-	-NA-
TRINITY_GG_5164_c3_g1_i3.p9	113	-NA-	-NA-	-NA-	-NA-	-NA-	-NA-	-NA-
TRINITY_GG_5164_c3_g1_i4.p1	397	DDX42_CHICK ATP-dependent RNA helicase DDX42 (EC 3.6.4.13) (DEAD box protein 42) 0.0	H0YUM1_TAEGU DEAD-box helicase 42 0.0	CALBOR_R05896 Q5F485/0.0/DDX42_CHICK ATP-dependent RNA helicase DDX42 OS=Gallus gallus OX=9031 GN=DDX42 PE=2 SV=1 0.0	Helicase conserved C-terminal domain	IPR014001; IPR011545; IPR014014; IPR001650; IPR027417; IPR000629;	RNA binding; RNA helicase activity; ATP binding; nucleus; cytoplasm; protein localization; regulation of apoptotic process; mRNA splicing, via spliceosome; nucleoplasm; cytosol; Cajal body; membrane; nuclear speck; nuclear-transcribed mRNA catabolic process, nonsense-mediated decay; rRNA processing; RNA-dependent ATPase activity; nuclear polyadenylation-dependent mRNA catabolic process; messenger ribonucleoprotein complex assembly; fibrillar center; nucleic acid binding; helicase activity; negative regulation of transcription by RNA polymerase II; alternative mRNA splicing, via spliceosome; regulation of alternative mRNA splicing, via spliceosome; nuclear-transcribed mRNA catabolic process; epithelial to mesenchymal transition; mRNA 3'-UTR binding; nucleolus; mRNA transcription; BMP signaling pathway; intracellular estrogen receptor signaling pathway; androgen receptor signaling pathway; MH2 domain binding; pre-mRNA binding; ribonucleoprotein complex binding; positive regulation of DNA damage response, signal transduction by p53 class mediator; androgen receptor binding; regulation of androgen receptor signaling pathway; R-SMAD binding; primary miRNA binding; catalytic step 2 spliceosome; intrinsic apoptotic signaling pathway by p53 class mediator; positive regulation of production of miRNAs involved in gene silencing by miRNA; DNA binding; endoplasmic reticulum; cell population proliferation; cell differentiation; cellular response to interferon-beta; positive regulation of transcription by RNA polymerase II; defense response to virus; flagellated sperm motility;	GO:0003723; GO:0003724; GO:0005524; GO:0005634; GO:0005737; GO:0008104; GO:0042981; GO:0000398; GO:0005654; GO:0005829; GO:0015030; GO:0016020; GO:0016607; GO:0000184; GO:0006364; GO:0008186; GO:0071042; GO:1990120; GO:0001650; GO:0003676; GO:0004386; GO:0000122; GO:0000380; GO:0000381; GO:0000956; GO:0001837; GO:0003730; GO:0005730; GO:0009299; GO:0030509; GO:0030520; GO:0030521; GO:0035500; GO:0036002; GO:0043021; GO:0043517; GO:0050681; GO:0060765; GO:0070412; GO:0070878; GO:0071013; GO:0072332; GO:1903800; GO:0003677; GO:0005783; GO:0008283; GO:0030154; GO:0035458; GO:0045944; GO:0051607; GO:0030317;
TRINITY_GG_5164_c3_g1_i4.p2	145	DDX42_CHICK ATP-dependent RNA helicase DDX42 (EC 3.6.4.13) (DEAD box protein 42) 1.98e-92	H0YUM1_TAEGU DEAD-box helicase 42 1.48e-93	CALBOR_R05896 Q5F485/0.0/DDX42_CHICK ATP-dependent RNA helicase DDX42 OS=Gallus gallus OX=9031 GN=DDX42 PE=2 SV=1 4.91e-93	consensus disorder prediction	-NA-	RNA binding; RNA helicase activity; ATP binding; nucleus; cytoplasm; protein localization; regulation of apoptotic process; mRNA splicing, via spliceosome; nucleoplasm; cytosol; Cajal body; membrane; nuclear speck; nucleic acid binding;	GO:0003723; GO:0003724; GO:0005524; GO:0005634; GO:0005737; GO:0008104; GO:0042981; GO:0000398; GO:0005654; GO:0005829; GO:0015030; GO:0016020; GO:0016607; GO:0003676;
TRINITY_GG_5164_c3_g1_i4.p3	114	DDX42_HUMAN ATP-dependent RNA helicase DDX42 (EC 3.6.4.13) (DEAD box protein 42) (RNA helicase-like protein) (RHELP) (RNA helicase-related protein) (RNAHP) (SF3b DEAD box protein) (Splicing factor 3B-associated 125 kDa protein) (SF3b125) 4.93e-45	H0YUM1_TAEGU DEAD-box helicase 42 1.04e-46	CALBOR_R05896 Q5F485/0.0/DDX42_CHICK ATP-dependent RNA helicase DDX42 OS=Gallus gallus OX=9031 GN=DDX42 PE=2 SV=1 1.79e-46	Helicase conserved C-terminal domain	IPR027417; IPR001650;	mRNA splicing, via spliceosome; RNA binding; RNA helicase activity; ATP binding; nucleus; nucleoplasm; cytoplasm; cytosol; protein localization; Cajal body; membrane; nuclear speck; regulation of apoptotic process; nuclear-transcribed mRNA catabolic process, nonsense-mediated decay; rRNA processing; nucleic acid binding; helicase activity; negative regulation of transcription by RNA polymerase II; alternative mRNA splicing, via spliceosome; regulation of alternative mRNA splicing, via spliceosome; nuclear-transcribed mRNA catabolic process; epithelial to mesenchymal transition; mRNA 3'-UTR binding; nucleolus; mRNA transcription; BMP signaling pathway; intracellular estrogen receptor signaling pathway; androgen receptor signaling pathway; MH2 domain binding; pre-mRNA binding; ribonucleoprotein complex binding; positive regulation of DNA damage response, signal transduction by p53 class mediator; androgen receptor binding; regulation of androgen receptor signaling pathway; R-SMAD binding; primary miRNA binding; catalytic step 2 spliceosome; intrinsic apoptotic signaling pathway by p53 class mediator; positive regulation of production of miRNAs involved in gene silencing by miRNA; flagellated sperm motility; DNA binding; endoplasmic reticulum; cell population proliferation; cell differentiation; cellular response to interferon-beta; positive regulation of transcription by RNA polymerase II; defense response to virus; mRNA binding; poly(A) binding; negative regulation of translation; exon-exon junction complex; positive regulation of translation; embryonic cranial skeleton morphogenesis; U2-type catalytic step 1 spliceosome;	GO:0000398; GO:0003723; GO:0003724; GO:0005524; GO:0005634; GO:0005654; GO:0005737; GO:0005829; GO:0008104; GO:0015030; GO:0016020; GO:0016607; GO:0042981; GO:0000184; GO:0006364; GO:0003676; GO:0004386; GO:0000122; GO:0000380; GO:0000381; GO:0000956; GO:0001837; GO:0003730; GO:0005730; GO:0009299; GO:0030509; GO:0030520; GO:0030521; GO:0035500; GO:0036002; GO:0043021; GO:0043517; GO:0050681; GO:0060765; GO:0070412; GO:0070878; GO:0071013; GO:0072332; GO:1903800; GO:0030317; GO:0003677; GO:0005783; GO:0008283; GO:0030154; GO:0035458; GO:0045944; GO:0051607; GO:0003729; GO:0008143; GO:0017148; GO:0035145; GO:0045727; GO:0048701; GO:0071006;
TRINITY_GG_5164_c3_g1_i4.p4	106	-NA-	-NA-	-NA-	-NA-	-NA-	-NA-	-NA-
TRINITY_GG_5164_c3_g1_i5.p1	214	DDX42_CHICK ATP-dependent RNA helicase DDX42 (EC 3.6.4.13) (DEAD box protein 42) 4.87e-150	H0YUM1_TAEGU DEAD-box helicase 42 1.10e-153	CALBOR_R05896 Q5F485/0.0/DDX42_CHICK ATP-dependent RNA helicase DDX42 OS=Gallus gallus OX=9031 GN=DDX42 PE=2 SV=1 5.89e-154	DEAD/DEAH box helicase	IPR014014; IPR014001; IPR027417; IPR011545;	RNA binding; RNA helicase activity; ATP binding; nucleus; cytoplasm; protein localization; regulation of apoptotic process; cytosol; Cajal body; nuclear speck; mRNA splicing, via spliceosome; nucleoplasm; membrane; fibrillar center; nucleic acid binding; helicase activity; negative regulation of transcription by RNA polymerase II; alternative mRNA splicing, via spliceosome; regulation of alternative mRNA splicing, via spliceosome; nuclear-transcribed mRNA catabolic process; epithelial to mesenchymal transition; mRNA 3'-UTR binding; nucleolus; mRNA transcription; BMP signaling pathway; intracellular estrogen receptor signaling pathway; androgen receptor signaling pathway; MH2 domain binding; pre-mRNA binding; ribonucleoprotein complex binding; positive regulation of DNA damage response, signal transduction by p53 class mediator; androgen receptor binding; regulation of androgen receptor signaling pathway; R-SMAD binding; primary miRNA binding; catalytic step 2 spliceosome; intrinsic apoptotic signaling pathway by p53 class mediator; positive regulation of production of miRNAs involved in gene silencing by miRNA; DNA binding; endoplasmic reticulum; cell population proliferation; cell differentiation; cellular response to interferon-beta; positive regulation of transcription by RNA polymerase II; defense response to virus; flagellated sperm motility;	GO:0003723; GO:0003724; GO:0005524; GO:0005634; GO:0005737; GO:0008104; GO:0042981; GO:0005829; GO:0015030; GO:0016607; GO:0000398; GO:0005654; GO:0016020; GO:0001650; GO:0003676; GO:0004386; GO:0000122; GO:0000380; GO:0000381; GO:0000956; GO:0001837; GO:0003730; GO:0005730; GO:0009299; GO:0030509; GO:0030520; GO:0030521; GO:0035500; GO:0036002; GO:0043021; GO:0043517; GO:0050681; GO:0060765; GO:0070412; GO:0070878; GO:0071013; GO:0072332; GO:1903800; GO:0003677; GO:0005783; GO:0008283; GO:0030154; GO:0035458; GO:0045944; GO:0051607; GO:0030317;
TRINITY_GG_5164_c3_g1_i6.p1	780	DDX42_CHICK ATP-dependent RNA helicase DDX42 (EC 3.6.4.13) (DEAD box protein 42) 0.0	H0YUM1_TAEGU DEAD-box helicase 42 0.0	CALBOR_R05896 Q5F485/0.0/DDX42_CHICK ATP-dependent RNA helicase DDX42 OS=Gallus gallus OX=9031 GN=DDX42 PE=2 SV=1 0.0	Helicase conserved C-terminal domain	IPR014014; IPR027417; IPR001650; IPR000629; IPR011545; IPR014001;	RNA binding; RNA helicase activity; ATP binding; nucleus; cytoplasm; protein localization; regulation of apoptotic process; mRNA splicing, via spliceosome; nucleoplasm; cytosol; Cajal body; membrane; nuclear speck; nuclear-transcribed mRNA catabolic process, nonsense-mediated decay; rRNA processing; ribonucleoprotein complex; nucleic acid binding; helicase activity; negative regulation of transcription by RNA polymerase II; alternative mRNA splicing, via spliceosome; regulation of alternative mRNA splicing, via spliceosome; nuclear-transcribed mRNA catabolic process; epithelial to mesenchymal transition; mRNA 3'-UTR binding; nucleolus; mRNA transcription; BMP signaling pathway; intracellular estrogen receptor signaling pathway; androgen receptor signaling pathway; MH2 domain binding; pre-mRNA binding; ribonucleoprotein complex binding; positive regulation of DNA damage response, signal transduction by p53 class mediator; androgen receptor binding; regulation of androgen receptor signaling pathway; R-SMAD binding; primary miRNA binding; catalytic step 2 spliceosome; intrinsic apoptotic signaling pathway by p53 class mediator; positive regulation of production of miRNAs involved in gene silencing by miRNA; DNA binding; endoplasmic reticulum; cell population proliferation; cell differentiation; cellular response to interferon-beta; positive regulation of transcription by RNA polymerase II; defense response to virus; flagellated sperm motility;	GO:0003723; GO:0003724; GO:0005524; GO:0005634; GO:0005737; GO:0008104; GO:0042981; GO:0000398; GO:0005654; GO:0005829; GO:0015030; GO:0016020; GO:0016607; GO:0000184; GO:0006364; GO:1990904; GO:0003676; GO:0004386; GO:0000122; GO:0000380; GO:0000381; GO:0000956; GO:0001837; GO:0003730; GO:0005730; GO:0009299; GO:0030509; GO:0030520; GO:0030521; GO:0035500; GO:0036002; GO:0043021; GO:0043517; GO:0050681; GO:0060765; GO:0070412; GO:0070878; GO:0071013; GO:0072332; GO:1903800; GO:0003677; GO:0005783; GO:0008283; GO:0030154; GO:0035458; GO:0045944; GO:0051607; GO:0030317;
TRINITY_GG_5164_c3_g1_i6.p10	99	-NA-	-NA-	-NA-	-NA-	-NA-	-NA-	-NA-
TRINITY_GG_5164_c3_g1_i6.p2	274	DDX42_CHICK ATP-dependent RNA helicase DDX42 (EC 3.6.4.13) (DEAD box protein 42) 6.12e-124	H0YUM1_TAEGU DEAD-box helicase 42 1.39e-101	CALBOR_R05896 Q5F485/0.0/DDX42_CHICK ATP-dependent RNA helicase DDX42 OS=Gallus gallus OX=9031 GN=DDX42 PE=2 SV=1 2.16e-163	consensus disorder prediction	-NA-	RNA binding; RNA helicase activity; ATP binding; nucleus; cytoplasm; protein localization; regulation of apoptotic process; cytosol; Cajal body; nuclear speck; mRNA splicing, via spliceosome; nucleoplasm; membrane; nucleic acid binding;	GO:0003723; GO:0003724; GO:0005524; GO:0005634; GO:0005737; GO:0008104; GO:0042981; GO:0005829; GO:0015030; GO:0016607; GO:0000398; GO:0005654; GO:0016020; GO:0003676;
TRINITY_GG_5164_c3_g1_i6.p3	173	-NA-	-NA-	-NA-	-NA-	-NA-	-NA-	-NA-
TRINITY_GG_5164_c3_g1_i6.p4	169	-NA-	-NA-	-NA-	-NA-	-NA-	-NA-	-NA-
TRINITY_GG_5164_c3_g1_i6.p5	142	-NA-	-NA-	-NA-	-NA-	-NA-	-NA-	-NA-
TRINITY_GG_5164_c3_g1_i6.p6	119	-NA-	-NA-	-NA-	consensus disorder prediction	-NA-	-NA-	-NA-
TRINITY_GG_5164_c3_g1_i6.p7	119	-NA-	-NA-	-NA-	-NA-	-NA-	-NA-	-NA-
TRINITY_GG_5164_c3_g1_i6.p8	113	-NA-	-NA-	-NA-	-NA-	-NA-	-NA-	-NA-
TRINITY_GG_5164_c3_g1_i6.p9	106	-NA-	-NA-	-NA-	-NA-	-NA-	-NA-	-NA-
TRINITY_GG_5164_c3_g1_i7.p1	125	DDX42_CHICK ATP-dependent RNA helicase DDX42 (EC 3.6.4.13) (DEAD box protein 42) 2.54e-71	H0YUM1_TAEGU DEAD-box helicase 42 2.96e-73	CALBOR_R05896 Q5F485/0.0/DDX42_CHICK ATP-dependent RNA helicase DDX42 OS=Gallus gallus OX=9031 GN=DDX42 PE=2 SV=1 3.99e-73	consensus disorder prediction	-NA-	RNA binding; RNA helicase activity; ATP binding; nucleus; cytoplasm; protein localization; regulation of apoptotic process; cytosol; Cajal body; nuclear speck; mRNA splicing, via spliceosome; nucleoplasm; membrane; nucleic acid binding; helicase activity;	GO:0003723; GO:0003724; GO:0005524; GO:0005634; GO:0005737; GO:0008104; GO:0042981; GO:0005829; GO:0015030; GO:0016607; GO:0000398; GO:0005654; GO:0016020; GO:0003676; GO:0004386;
TRINITY_GG_5164_c3_g1_i9.p1	790	DDX42_CHICK ATP-dependent RNA helicase DDX42 (EC 3.6.4.13) (DEAD box protein 42) 0.0	H0YUM1_TAEGU DEAD-box helicase 42 0.0	CALBOR_R05896 Q5F485/0.0/DDX42_CHICK ATP-dependent RNA helicase DDX42 OS=Gallus gallus OX=9031 GN=DDX42 PE=2 SV=1 0.0	DEAD/DEAH box helicase	IPR001650; IPR014001; IPR014014; IPR027417; IPR000629; IPR011545;	RNA binding; RNA helicase activity; ATP binding; nucleus; cytoplasm; protein localization; regulation of apoptotic process; cytosol; Cajal body; nuclear speck; mRNA splicing, via spliceosome; nucleoplasm; membrane; nuclear-transcribed mRNA catabolic process, nonsense-mediated decay; rRNA processing; ribonucleoprotein complex; nucleic acid binding; helicase activity; negative regulation of transcription by RNA polymerase II; alternative mRNA splicing, via spliceosome; regulation of alternative mRNA splicing, via spliceosome; nuclear-transcribed mRNA catabolic process; epithelial to mesenchymal transition; mRNA 3'-UTR binding; nucleolus; mRNA transcription; BMP signaling pathway; intracellular estrogen receptor signaling pathway; androgen receptor signaling pathway; MH2 domain binding; pre-mRNA binding; ribonucleoprotein complex binding; positive regulation of DNA damage response, signal transduction by p53 class mediator; androgen receptor binding; regulation of androgen receptor signaling pathway; R-SMAD binding; primary miRNA binding; catalytic step 2 spliceosome; intrinsic apoptotic signaling pathway by p53 class mediator; positive regulation of production of miRNAs involved in gene silencing by miRNA; DNA binding; endoplasmic reticulum; cell population proliferation; cell differentiation; cellular response to interferon-beta; positive regulation of transcription by RNA polymerase II; defense response to virus; flagellated sperm motility;	GO:0003723; GO:0003724; GO:0005524; GO:0005634; GO:0005737; GO:0008104; GO:0042981; GO:0005829; GO:0015030; GO:0016607; GO:0000398; GO:0005654; GO:0016020; GO:0000184; GO:0006364; GO:1990904; GO:0003676; GO:0004386; GO:0000122; GO:0000380; GO:0000381; GO:0000956; GO:0001837; GO:0003730; GO:0005730; GO:0009299; GO:0030509; GO:0030520; GO:0030521; GO:0035500; GO:0036002; GO:0043021; GO:0043517; GO:0050681; GO:0060765; GO:0070412; GO:0070878; GO:0071013; GO:0072332; GO:1903800; GO:0003677; GO:0005783; GO:0008283; GO:0030154; GO:0035458; GO:0045944; GO:0051607; GO:0030317;
TRINITY_GG_5164_c3_g1_i9.p2	173	-NA-	-NA-	-NA-	-NA-	-NA-	-NA-	-NA-
TRINITY_GG_5164_c3_g1_i9.p3	169	-NA-	-NA-	-NA-	-NA-	-NA-	-NA-	-NA-
TRINITY_GG_5164_c3_g1_i9.p4	145	DDX42_CHICK ATP-dependent RNA helicase DDX42 (EC 3.6.4.13) (DEAD box protein 42) 1.98e-92	H0YUM1_TAEGU DEAD-box helicase 42 1.48e-93	CALBOR_R05896 Q5F485/0.0/DDX42_CHICK ATP-dependent RNA helicase DDX42 OS=Gallus gallus OX=9031 GN=DDX42 PE=2 SV=1 4.91e-93	consensus disorder prediction	-NA-	RNA binding; RNA helicase activity; ATP binding; nucleus; cytoplasm; protein localization; regulation of apoptotic process; mRNA splicing, via spliceosome; nucleoplasm; cytosol; Cajal body; membrane; nuclear speck; nucleic acid binding;	GO:0003723; GO:0003724; GO:0005524; GO:0005634; GO:0005737; GO:0008104; GO:0042981; GO:0000398; GO:0005654; GO:0005829; GO:0015030; GO:0016020; GO:0016607; GO:0003676;
TRINITY_GG_5164_c3_g1_i9.p5	142	-NA-	-NA-	-NA-	-NA-	-NA-	-NA-	-NA-
TRINITY_GG_5164_c3_g1_i9.p6	119	-NA-	-NA-	-NA-	consensus disorder prediction	-NA-	-NA-	-NA-
TRINITY_GG_5164_c3_g1_i9.p7	113	-NA-	-NA-	-NA-	-NA-	-NA-	-NA-	-NA-
TRINITY_GG_5164_c3_g1_i9.p8	106	-NA-	-NA-	-NA-	-NA-	-NA-	-NA-	-NA-
TRINITY_GG_5164_c40_g1_i1.p1	114	-NA-	-NA-	-NA-	-NA-	-NA-	-NA-	-NA-
TRINITY_GG_5164_c42_g1_i1.p1	131	-NA-	-NA-	-NA-	-NA-	-NA-	-NA-	-NA-
TRINITY_GG_5164_c44_g1_i1.p1	106	-NA-	-NA-	-NA-	-NA-	-NA-	-NA-	-NA-
TRINITY_GG_5164_c46_g1_i1.p1	154	-NA-	-NA-	-NA-	consensus disorder prediction	-NA-	-NA-	-NA-
TRINITY_GG_5164_c46_g1_i1.p2	133	-NA-	-NA-	-NA-	consensus disorder prediction	-NA-	-NA-	-NA-
TRINITY_GG_5164_c46_g1_i1.p3	118	-NA-	-NA-	-NA-	consensus disorder prediction	-NA-	-NA-	-NA-
TRINITY_GG_5164_c47_g1_i1.p1	251	-NA-	-NA-	-NA-	consensus disorder prediction	-NA-	-NA-	-NA-
TRINITY_GG_5164_c47_g1_i1.p2	114	-NA-	-NA-	-NA-	consensus disorder prediction	-NA-	-NA-	-NA-
TRINITY_GG_5164_c47_g1_i1.p3	109	-NA-	-NA-	-NA-	Prokaryotic membrane lipoprotein lipid attachment site profile.	-NA-	-NA-	-NA-
TRINITY_GG_5164_c47_g1_i1.p4	107	-NA-	-NA-	-NA-	consensus disorder prediction	-NA-	-NA-	-NA-
TRINITY_GG_5164_c49_g1_i1.p1	135	-NA-	-NA-	-NA-	consensus disorder prediction	-NA-	-NA-	-NA-
TRINITY_GG_5164_c4_g1_i1.p1	307	LIMD2_RAT LIM domain-containing protein 2 8.34e-72	H0YUP4_TAEGU LIM domain containing 2 1.53e-78	CALBOR_R08825 Q4KM31/2e-66/LIMD2_RAT LIM domain-containing protein 2 OS=Rattus norvegicus OX=10116 GN=Limd2 PE=2 SV=1 3.23e-70	LIM domain	IPR001781;	nucleus; cytoplasm; metal ion binding; nucleoplasm; cytosol; stress fiber; ruffle; actin monomer binding; plasma membrane; brush border; focal adhesion; cholesterol metabolic process; actin cytoskeleton; cell migration; intestinal cholesterol absorption; negative regulation of actin filament depolymerization; brush border membrane; ruffle organization; cleavage furrow; cholesterol homeostasis; actin filament binding; actin filament bundle assembly; cadherin binding; ventricular septum development; Z disc; actin cytoskeleton organization; cell-cell junction organization; alpha-actinin binding; cardiac muscle tissue morphogenesis;	GO:0005634; GO:0005737; GO:0046872; GO:0005654; GO:0005829; GO:0001725; GO:0001726; GO:0003785; GO:0005886; GO:0005903; GO:0005925; GO:0008203; GO:0015629; GO:0016477; GO:0030299; GO:0030835; GO:0031526; GO:0031529; GO:0032154; GO:0042632; GO:0051015; GO:0051017; GO:0045296; GO:0003281; GO:0030018; GO:0030036; GO:0045216; GO:0051393; GO:0055008;
TRINITY_GG_5164_c4_g1_i1.p2	108	-NA-	-NA-	-NA-	consensus disorder prediction	-NA-	-NA-	-NA-
TRINITY_GG_5164_c4_g1_i2.p1	178	-NA-	-NA-	-NA-	consensus disorder prediction	-NA-	-NA-	-NA-
TRINITY_GG_5164_c4_g1_i2.p2	128	LIMD2_RAT LIM domain-containing protein 2 7.08e-81	H0YUP4_TAEGU LIM domain containing 2 2.64e-89	CALBOR_R08825 Q4KM31/2e-66/LIMD2_RAT LIM domain-containing protein 2 OS=Rattus norvegicus OX=10116 GN=Limd2 PE=2 SV=1 5.90e-72	LIM domain	IPR001781;	nucleus; cytoplasm; metal ion binding; nucleoplasm; cytosol; stress fiber; ruffle; actin monomer binding; plasma membrane; brush border; focal adhesion; cholesterol metabolic process; actin cytoskeleton; cell migration; intestinal cholesterol absorption; negative regulation of actin filament depolymerization; brush border membrane; ruffle organization; cleavage furrow; cholesterol homeostasis; actin filament binding; actin filament bundle assembly; cadherin binding; ventricular septum development; Z disc; actin cytoskeleton organization; cell-cell junction organization; alpha-actinin binding; cardiac muscle tissue morphogenesis; actin binding; exocytosis; oxidoreductase activity, acting on paired donors, with incorporation or reduction of molecular oxygen, NAD(P)H as one donor, and incorporation of one atom of oxygen; Rab GTPase binding; actin filament depolymerization; FAD binding; positive regulation of transcription via serum response element binding; NAD(P)H oxidase activity; sulfur oxidation; NADPH:sulfur oxidoreductase activity; regulation of the force of heart contraction; cardiac muscle hypertrophy; cell; cellular calcium ion homeostasis; inflammatory response; insulin receptor signaling pathway; structural constituent of muscle; telethonin binding; T-tubule organization; protein localization to organelle; detection of muscle stretch; glucose homeostasis; identical protein binding; actinin binding; positive regulation of transcription by RNA polymerase II; cardiac myofibril assembly; cardiac muscle contraction; protein kinase C signaling; regulation of protein localization to plasma membrane; late endosome; protein targeting to membrane; receptor-mediated endocytosis; extrinsic component of membrane; neuron projection development; slow endocytic recycling; protein localization to endosome; recycling endosome membrane; phosphatidic acid binding; plasma membrane tubulation; retrograde transport, endosome to plasma membrane; DNA binding;	GO:0005634; GO:0005737; GO:0046872; GO:0005654; GO:0005829; GO:0001725; GO:0001726; GO:0003785; GO:0005886; GO:0005903; GO:0005925; GO:0008203; GO:0015629; GO:0016477; GO:0030299; GO:0030835; GO:0031526; GO:0031529; GO:0032154; GO:0042632; GO:0051015; GO:0051017; GO:0045296; GO:0003281; GO:0030018; GO:0030036; GO:0045216; GO:0051393; GO:0055008; GO:0003779; GO:0006887; GO:0016709; GO:0017137; GO:0030042; GO:0071949; GO:0010735; GO:0016174; GO:0019417; GO:0043914; GO:0002026; GO:0003300; GO:0005623; GO:0006874; GO:0006954; GO:0008286; GO:0008307; GO:0031433; GO:0033292; GO:0033365; GO:0035995; GO:0042593; GO:0042802; GO:0042805; GO:0045944; GO:0055003; GO:0060048; GO:0070528; GO:1903076; GO:0005770; GO:0006612; GO:0006898; GO:0019898; GO:0031175; GO:0032458; GO:0036010; GO:0055038; GO:0070300; GO:0097320; GO:1990126; GO:0003677;
TRINITY_GG_5164_c4_g1_i2.p3	108	-NA-	-NA-	-NA-	consensus disorder prediction	-NA-	-NA-	-NA-
TRINITY_GG_5164_c4_g1_i3.p1	192	-NA-	-NA-	-NA-	-NA-	-NA-	-NA-	-NA-
TRINITY_GG_5164_c4_g1_i3.p2	137	-NA-	-NA-	-NA-	consensus disorder prediction	-NA-	-NA-	-NA-
TRINITY_GG_5164_c4_g1_i4.p1	214	-NA-	-NA-	-NA-	-NA-	-NA-	-NA-	-NA-
TRINITY_GG_5164_c4_g1_i4.p2	197	-NA-	-NA-	-NA-	consensus disorder prediction	-NA-	-NA-	-NA-
TRINITY_GG_5164_c4_g1_i4.p3	108	-NA-	-NA-	-NA-	consensus disorder prediction	-NA-	-NA-	-NA-
TRINITY_GG_5164_c5_g1_i1.p1	1003	KANL1_HUMAN KAT8 regulatory NSL complex subunit 1 (MLL1/MLL complex subunit KANSL1) (MSL1 homolog 1) (hMSL1v1) (NSL complex protein NSL1) (Non-specific lethal 1 homolog) 0.0	H0YUK1_TAEGU KAT8 regulatory NSL complex subunit 1 0.0	CALBOR_R05894 Q7Z3B3/0.0/KANL1_HUMAN KAT8 regulatory NSL complex subunit 1 OS=Homo sapiens OX=9606 GN=KANSL1 PE=1 SV=2 0.0	PEHE domain	IPR029332;	histone acetyltransferase complex; condensed chromosome kinetochore; nucleus; nucleoplasm; histone acetyltransferase binding; histone H4-K5 acetylation; histone H4-K8 acetylation; histone H4-K16 acetylation; NSL complex; MLL1 complex; histone acetyltransferase activity (H4-K5 specific); histone acetyltransferase activity (H4-K8 specific); histone acetyltransferase activity (H4-K16 specific);	GO:0000123; GO:0000777; GO:0005634; GO:0005654; GO:0035035; GO:0043981; GO:0043982; GO:0043984; GO:0044545; GO:0071339; GO:0043995; GO:0043996; GO:0046972;
TRINITY_GG_5164_c5_g1_i1.p10	113	-NA-	-NA-	-NA-	consensus disorder prediction	-NA-	-NA-	-NA-
TRINITY_GG_5164_c5_g1_i1.p11	100	-NA-	-NA-	-NA-	consensus disorder prediction	-NA-	-NA-	-NA-
TRINITY_GG_5164_c5_g1_i1.p2	195	-NA-	-NA-	-NA-	-NA-	-NA-	-NA-	-NA-
TRINITY_GG_5164_c5_g1_i1.p3	177	-NA-	-NA-	-NA-	-NA-	-NA-	-NA-	-NA-
TRINITY_GG_5164_c5_g1_i1.p4	171	KANL1_MOUSE KAT8 regulatory NSL complex subunit 1 (NSL complex protein NSL1) (Non-specific lethal 1 homolog) 5.61e-55	H0YUK1_TAEGU KAT8 regulatory NSL complex subunit 1 1.93e-79	-NA-	consensus disorder prediction	-NA-	histone acetyltransferase complex; condensed chromosome kinetochore; nucleus; nucleoplasm; histone acetyltransferase binding; histone H4-K5 acetylation; histone H4-K8 acetylation; histone H4-K16 acetylation; histone acetyltransferase activity (H4-K5 specific); histone acetyltransferase activity (H4-K8 specific); NSL complex; histone acetyltransferase activity (H4-K16 specific); MLL1 complex;	GO:0000123; GO:0000777; GO:0005634; GO:0005654; GO:0035035; GO:0043981; GO:0043982; GO:0043984; GO:0043995; GO:0043996; GO:0044545; GO:0046972; GO:0071339;
TRINITY_GG_5164_c5_g1_i1.p5	164	-NA-	-NA-	-NA-	-NA-	-NA-	-NA-	-NA-
TRINITY_GG_5164_c5_g1_i1.p6	135	-NA-	-NA-	-NA-	-NA-	-NA-	-NA-	-NA-
TRINITY_GG_5164_c5_g1_i1.p7	135	-NA-	-NA-	-NA-	-NA-	-NA-	-NA-	-NA-
TRINITY_GG_5164_c5_g1_i1.p8	126	-NA-	-NA-	-NA-	consensus disorder prediction	-NA-	-NA-	-NA-
TRINITY_GG_5164_c5_g1_i1.p9	117	-NA-	-NA-	-NA-	-NA-	-NA-	-NA-	-NA-
TRINITY_GG_5164_c5_g1_i2.p1	1105	KANL1_HUMAN KAT8 regulatory NSL complex subunit 1 (MLL1/MLL complex subunit KANSL1) (MSL1 homolog 1) (hMSL1v1) (NSL complex protein NSL1) (Non-specific lethal 1 homolog) 0.0	H0YUK1_TAEGU KAT8 regulatory NSL complex subunit 1 0.0	CALBOR_R05894 Q7Z3B3/0.0/KANL1_HUMAN KAT8 regulatory NSL complex subunit 1 OS=Homo sapiens OX=9606 GN=KANSL1 PE=1 SV=2 0.0	PEHE domain	IPR029332;	histone acetyltransferase complex; condensed chromosome kinetochore; nucleus; nucleoplasm; histone acetyltransferase binding; histone H4-K5 acetylation; histone H4-K8 acetylation; histone H4-K16 acetylation; NSL complex; MLL1 complex; histone acetyltransferase activity (H4-K5 specific); histone acetyltransferase activity (H4-K8 specific); histone acetyltransferase activity (H4-K16 specific);	GO:0000123; GO:0000777; GO:0005634; GO:0005654; GO:0035035; GO:0043981; GO:0043982; GO:0043984; GO:0044545; GO:0071339; GO:0043995; GO:0043996; GO:0046972;
TRINITY_GG_5164_c5_g1_i2.p2	223	-NA-	-NA-	-NA-	consensus disorder prediction	-NA-	-NA-	-NA-
TRINITY_GG_5164_c5_g1_i2.p3	195	-NA-	-NA-	-NA-	-NA-	-NA-	-NA-	-NA-
TRINITY_GG_5164_c5_g1_i2.p4	177	-NA-	-NA-	-NA-	-NA-	-NA-	-NA-	-NA-
TRINITY_GG_5164_c5_g1_i2.p5	135	-NA-	-NA-	-NA-	-NA-	-NA-	-NA-	-NA-
TRINITY_GG_5164_c5_g1_i2.p6	119	-NA-	-NA-	-NA-	-NA-	-NA-	-NA-	-NA-
TRINITY_GG_5164_c5_g1_i2.p7	117	-NA-	-NA-	-NA-	-NA-	-NA-	-NA-	-NA-
TRINITY_GG_5164_c5_g1_i3.p1	556	KANL1_MOUSE KAT8 regulatory NSL complex subunit 1 (NSL complex protein NSL1) (Non-specific lethal 1 homolog) 0.0	H0ZMB3_TAEGU KAT8 regulatory NSL complex subunit 1 like 5.02e-25	CALBOR_R05894 Q7Z3B3/0.0/KANL1_HUMAN KAT8 regulatory NSL complex subunit 1 OS=Homo sapiens OX=9606 GN=KANSL1 PE=1 SV=2 0.0	consensus disorder prediction	-NA-	histone acetyltransferase complex; condensed chromosome kinetochore; nucleus; nucleoplasm; histone acetyltransferase binding; histone H4-K5 acetylation; histone H4-K8 acetylation; histone H4-K16 acetylation; histone acetyltransferase activity (H4-K5 specific); histone acetyltransferase activity (H4-K8 specific); NSL complex; histone acetyltransferase activity (H4-K16 specific); MLL1 complex;	GO:0000123; GO:0000777; GO:0005634; GO:0005654; GO:0035035; GO:0043981; GO:0043982; GO:0043984; GO:0043995; GO:0043996; GO:0044545; GO:0046972; GO:0071339;
TRINITY_GG_5164_c5_g1_i3.p10	117	-NA-	-NA-	-NA-	-NA-	-NA-	-NA-	-NA-
TRINITY_GG_5164_c5_g1_i3.p11	113	-NA-	-NA-	-NA-	consensus disorder prediction	-NA-	-NA-	-NA-
TRINITY_GG_5164_c5_g1_i3.p12	100	-NA-	-NA-	-NA-	consensus disorder prediction	-NA-	-NA-	-NA-
TRINITY_GG_5164_c5_g1_i3.p2	420	KANL1_HUMAN KAT8 regulatory NSL complex subunit 1 (MLL1/MLL complex subunit KANSL1) (MSL1 homolog 1) (hMSL1v1) (NSL complex protein NSL1) (Non-specific lethal 1 homolog) 2.35e-171	H0YUK1_TAEGU KAT8 regulatory NSL complex subunit 1 0.0	CALBOR_R05894 Q7Z3B3/0.0/KANL1_HUMAN KAT8 regulatory NSL complex subunit 1 OS=Homo sapiens OX=9606 GN=KANSL1 PE=1 SV=2 0.0	PEHE domain	IPR029332;	histone acetyltransferase complex; condensed chromosome kinetochore; nucleus; nucleoplasm; histone acetyltransferase binding; histone H4-K5 acetylation; histone H4-K8 acetylation; histone H4-K16 acetylation; NSL complex; MLL1 complex; histone acetyltransferase activity (H4-K5 specific); histone acetyltransferase activity (H4-K8 specific); histone acetyltransferase activity (H4-K16 specific);	GO:0000123; GO:0000777; GO:0005634; GO:0005654; GO:0035035; GO:0043981; GO:0043982; GO:0043984; GO:0044545; GO:0071339; GO:0043995; GO:0043996; GO:0046972;
TRINITY_GG_5164_c5_g1_i3.p3	195	-NA-	-NA-	-NA-	-NA-	-NA-	-NA-	-NA-
TRINITY_GG_5164_c5_g1_i3.p4	177	-NA-	-NA-	-NA-	-NA-	-NA-	-NA-	-NA-
TRINITY_GG_5164_c5_g1_i3.p5	171	KANL1_MOUSE KAT8 regulatory NSL complex subunit 1 (NSL complex protein NSL1) (Non-specific lethal 1 homolog) 5.61e-55	H0YUK1_TAEGU KAT8 regulatory NSL complex subunit 1 1.93e-79	-NA-	consensus disorder prediction	-NA-	histone acetyltransferase complex; condensed chromosome kinetochore; nucleus; nucleoplasm; histone acetyltransferase binding; histone H4-K5 acetylation; histone H4-K8 acetylation; histone H4-K16 acetylation; histone acetyltransferase activity (H4-K5 specific); histone acetyltransferase activity (H4-K8 specific); NSL complex; histone acetyltransferase activity (H4-K16 specific); MLL1 complex;	GO:0000123; GO:0000777; GO:0005634; GO:0005654; GO:0035035; GO:0043981; GO:0043982; GO:0043984; GO:0043995; GO:0043996; GO:0044545; GO:0046972; GO:0071339;
TRINITY_GG_5164_c5_g1_i3.p6	164	-NA-	-NA-	-NA-	-NA-	-NA-	-NA-	-NA-
TRINITY_GG_5164_c5_g1_i3.p7	135	-NA-	-NA-	-NA-	-NA-	-NA-	-NA-	-NA-
TRINITY_GG_5164_c5_g1_i3.p8	135	-NA-	-NA-	-NA-	-NA-	-NA-	-NA-	-NA-
TRINITY_GG_5164_c5_g1_i3.p9	126	-NA-	-NA-	-NA-	consensus disorder prediction	-NA-	-NA-	-NA-
TRINITY_GG_5164_c5_g1_i6.p1	968	KANL1_HUMAN KAT8 regulatory NSL complex subunit 1 (MLL1/MLL complex subunit KANSL1) (MSL1 homolog 1) (hMSL1v1) (NSL complex protein NSL1) (Non-specific lethal 1 homolog) 0.0	H0YUK1_TAEGU KAT8 regulatory NSL complex subunit 1 0.0	CALBOR_R05894 Q7Z3B3/0.0/KANL1_HUMAN KAT8 regulatory NSL complex subunit 1 OS=Homo sapiens OX=9606 GN=KANSL1 PE=1 SV=2 0.0	PEHE domain	IPR029332;	histone acetyltransferase complex; condensed chromosome kinetochore; nucleus; nucleoplasm; histone acetyltransferase binding; histone H4-K5 acetylation; histone H4-K8 acetylation; histone H4-K16 acetylation; NSL complex; MLL1 complex; histone acetyltransferase activity (H4-K5 specific); histone acetyltransferase activity (H4-K8 specific); histone acetyltransferase activity (H4-K16 specific);	GO:0000123; GO:0000777; GO:0005634; GO:0005654; GO:0035035; GO:0043981; GO:0043982; GO:0043984; GO:0044545; GO:0071339; GO:0043995; GO:0043996; GO:0046972;
TRINITY_GG_5164_c5_g1_i6.p10	113	-NA-	-NA-	-NA-	consensus disorder prediction	-NA-	-NA-	-NA-
TRINITY_GG_5164_c5_g1_i6.p11	100	-NA-	-NA-	-NA-	consensus disorder prediction	-NA-	-NA-	-NA-
TRINITY_GG_5164_c5_g1_i6.p2	195	-NA-	-NA-	-NA-	-NA-	-NA-	-NA-	-NA-
TRINITY_GG_5164_c5_g1_i6.p3	177	-NA-	-NA-	-NA-	-NA-	-NA-	-NA-	-NA-
TRINITY_GG_5164_c5_g1_i6.p4	171	KANL1_MOUSE KAT8 regulatory NSL complex subunit 1 (NSL complex protein NSL1) (Non-specific lethal 1 homolog) 5.61e-55	H0YUK1_TAEGU KAT8 regulatory NSL complex subunit 1 1.93e-79	-NA-	consensus disorder prediction	-NA-	histone acetyltransferase complex; condensed chromosome kinetochore; nucleus; nucleoplasm; histone acetyltransferase binding; histone H4-K5 acetylation; histone H4-K8 acetylation; histone H4-K16 acetylation; histone acetyltransferase activity (H4-K5 specific); histone acetyltransferase activity (H4-K8 specific); NSL complex; histone acetyltransferase activity (H4-K16 specific); MLL1 complex;	GO:0000123; GO:0000777; GO:0005634; GO:0005654; GO:0035035; GO:0043981; GO:0043982; GO:0043984; GO:0043995; GO:0043996; GO:0044545; GO:0046972; GO:0071339;
TRINITY_GG_5164_c5_g1_i6.p5	164	-NA-	-NA-	-NA-	-NA-	-NA-	-NA-	-NA-
TRINITY_GG_5164_c5_g1_i6.p6	135	-NA-	-NA-	-NA-	-NA-	-NA-	-NA-	-NA-
TRINITY_GG_5164_c5_g1_i6.p7	135	-NA-	-NA-	-NA-	-NA-	-NA-	-NA-	-NA-
TRINITY_GG_5164_c5_g1_i6.p8	126	-NA-	-NA-	-NA-	consensus disorder prediction	-NA-	-NA-	-NA-
TRINITY_GG_5164_c5_g1_i6.p9	117	-NA-	-NA-	-NA-	-NA-	-NA-	-NA-	-NA-
TRINITY_GG_5164_c5_g1_i7.p1	435	KANL1_HUMAN KAT8 regulatory NSL complex subunit 1 (MLL1/MLL complex subunit KANSL1) (MSL1 homolog 1) (hMSL1v1) (NSL complex protein NSL1) (Non-specific lethal 1 homolog) 0.0	-NA-	CALBOR_R05894 Q7Z3B3/0.0/KANL1_HUMAN KAT8 regulatory NSL complex subunit 1 OS=Homo sapiens OX=9606 GN=KANSL1 PE=1 SV=2 0.0	consensus disorder prediction	-NA-	histone acetyltransferase complex; condensed chromosome kinetochore; nucleus; nucleoplasm; histone acetyltransferase binding; histone H4-K5 acetylation; histone H4-K8 acetylation; histone H4-K16 acetylation; NSL complex; MLL1 complex; histone acetyltransferase activity (H4-K5 specific); histone acetyltransferase activity (H4-K8 specific); histone acetyltransferase activity (H4-K16 specific);	GO:0000123; GO:0000777; GO:0005634; GO:0005654; GO:0035035; GO:0043981; GO:0043982; GO:0043984; GO:0044545; GO:0071339; GO:0043995; GO:0043996; GO:0046972;
TRINITY_GG_5164_c5_g1_i7.p2	178	-NA-	-NA-	-NA-	-NA-	-NA-	-NA-	-NA-
TRINITY_GG_5164_c5_g1_i7.p3	177	-NA-	-NA-	-NA-	-NA-	-NA-	-NA-	-NA-
TRINITY_GG_5164_c5_g1_i7.p4	161	-NA-	-NA-	-NA-	-NA-	-NA-	-NA-	-NA-
TRINITY_GG_5164_c5_g1_i7.p5	135	-NA-	-NA-	-NA-	-NA-	-NA-	-NA-	-NA-
TRINITY_GG_5164_c5_g1_i7.p6	132	-NA-	-NA-	-NA-	-NA-	-NA-	-NA-	-NA-
TRINITY_GG_5164_c5_g1_i7.p7	114	-NA-	-NA-	-NA-	consensus disorder prediction	-NA-	-NA-	-NA-
TRINITY_GG_5164_c62_g1_i1.p1	122	-NA-	-NA-	-NA-	-NA-	-NA-	-NA-	-NA-
TRINITY_GG_5164_c62_g1_i1.p2	108	-NA-	-NA-	-NA-	-NA-	-NA-	-NA-	-NA-
TRINITY_GG_5164_c65_g1_i1.p1	236	-NA-	-NA-	-NA-	-NA-	-NA-	-NA-	-NA-
TRINITY_GG_5164_c65_g1_i1.p2	186	-NA-	-NA-	-NA-	consensus disorder prediction	-NA-	-NA-	-NA-
TRINITY_GG_5164_c65_g1_i1.p3	174	-NA-	-NA-	-NA-	consensus disorder prediction	-NA-	-NA-	-NA-
TRINITY_GG_5164_c65_g1_i1.p4	142	-NA-	-NA-	-NA-	consensus disorder prediction	-NA-	-NA-	-NA-
TRINITY_GG_5164_c65_g1_i1.p5	142	-NA-	-NA-	-NA-	consensus disorder prediction	-NA-	-NA-	-NA-
TRINITY_GG_5164_c65_g1_i1.p6	138	-NA-	-NA-	-NA-	consensus disorder prediction	-NA-	-NA-	-NA-
TRINITY_GG_5164_c65_g1_i1.p7	115	-NA-	-NA-	-NA-	consensus disorder prediction	-NA-	-NA-	-NA-
TRINITY_GG_5164_c69_g1_i1.p1	120	-NA-	-NA-	-NA-	-NA-	-NA-	-NA-	-NA-
TRINITY_GG_5164_c6_g1_i1.p1	622	CCD47_MOUSE Coiled-coil domain-containing protein 47 (Adipocyte-specific protein 4) (Calumin) 0.0	H0YUM5_TAEGU Uncharacterized protein 0.0	CALBOR_R08823 Q9D024/0.0/CCD47_MOUSE Coiled-coil domain-containing protein 47 OS=Mus musculus OX=10090 GN=Ccdc47 PE=1 SV=2 0.0	Protein of unknown function (DUF1682)	IPR012879;	calcium ion binding; endoplasmic reticulum; rough endoplasmic reticulum; ER overload response; endoplasmic reticulum organization; post-embryonic development; integral component of membrane; ubiquitin-dependent ERAD pathway; rough endoplasmic reticulum membrane; endoplasmic reticulum calcium ion homeostasis; ERAD pathway; calcium ion homeostasis; osteoblast differentiation; RNA binding; membrane; endoplasmic reticulum membrane; ER-nucleus signaling pathway;	GO:0005509; GO:0005783; GO:0005791; GO:0006983; GO:0007029; GO:0009791; GO:0016021; GO:0030433; GO:0030867; GO:0032469; GO:0036503; GO:0055074; GO:0001649; GO:0003723; GO:0016020; GO:0005789; GO:0006984;
TRINITY_GG_5164_c6_g1_i1.p2	302	-NA-	-NA-	-NA-	consensus disorder prediction	-NA-	-NA-	-NA-
TRINITY_GG_5164_c6_g1_i1.p3	122	-NA-	-NA-	-NA-	-NA-	-NA-	-NA-	-NA-
TRINITY_GG_5164_c6_g1_i10.p1	249	CCD47_PONAB Coiled-coil domain-containing protein 47 6.40e-136	H0YUM5_TAEGU Uncharacterized protein 9.63e-164	CALBOR_R08823 Q9D024/0.0/CCD47_MOUSE Coiled-coil domain-containing protein 47 OS=Mus musculus OX=10090 GN=Ccdc47 PE=1 SV=2 1.52e-167	Protein of unknown function (DUF1682)	IPR012879;	integral component of membrane; rough endoplasmic reticulum membrane; endoplasmic reticulum calcium ion homeostasis; ERAD pathway; osteoblast differentiation; RNA binding; calcium ion binding; endoplasmic reticulum; ER overload response; endoplasmic reticulum organization; post-embryonic development; membrane; ubiquitin-dependent ERAD pathway; rough endoplasmic reticulum; calcium ion homeostasis;	GO:0016021; GO:0030867; GO:0032469; GO:0036503; GO:0001649; GO:0003723; GO:0005509; GO:0005783; GO:0006983; GO:0007029; GO:0009791; GO:0016020; GO:0030433; GO:0005791; GO:0055074;
TRINITY_GG_5164_c6_g1_i10.p2	247	CCD47_MOUSE Coiled-coil domain-containing protein 47 (Adipocyte-specific protein 4) (Calumin) 3.06e-164	H0YUM5_TAEGU Uncharacterized protein 1.84e-179	CALBOR_R08823 Q9D024/0.0/CCD47_MOUSE Coiled-coil domain-containing protein 47 OS=Mus musculus OX=10090 GN=Ccdc47 PE=1 SV=2 0.0	Protein of unknown function (DUF1682)	IPR012879;	calcium ion binding; endoplasmic reticulum; rough endoplasmic reticulum; ER overload response; endoplasmic reticulum organization; post-embryonic development; integral component of membrane; ubiquitin-dependent ERAD pathway; rough endoplasmic reticulum membrane; endoplasmic reticulum calcium ion homeostasis; ERAD pathway; calcium ion homeostasis; osteoblast differentiation; RNA binding; membrane;	GO:0005509; GO:0005783; GO:0005791; GO:0006983; GO:0007029; GO:0009791; GO:0016021; GO:0030433; GO:0030867; GO:0032469; GO:0036503; GO:0055074; GO:0001649; GO:0003723; GO:0016020;
TRINITY_GG_5164_c6_g1_i10.p3	166	-NA-	-NA-	-NA-	-NA-	-NA-	-NA-	-NA-
TRINITY_GG_5164_c6_g1_i10.p4	122	-NA-	-NA-	-NA-	-NA-	-NA-	-NA-	-NA-
TRINITY_GG_5164_c6_g1_i12.p1	481	CCD47_MOUSE Coiled-coil domain-containing protein 47 (Adipocyte-specific protein 4) (Calumin) 0.0	H0YUM5_TAEGU Uncharacterized protein 0.0	CALBOR_R08823 Q9D024/0.0/CCD47_MOUSE Coiled-coil domain-containing protein 47 OS=Mus musculus OX=10090 GN=Ccdc47 PE=1 SV=2 0.0	Protein of unknown function (DUF1682)	IPR012879;	calcium ion binding; endoplasmic reticulum; rough endoplasmic reticulum; ER overload response; endoplasmic reticulum organization; post-embryonic development; integral component of membrane; ubiquitin-dependent ERAD pathway; rough endoplasmic reticulum membrane; endoplasmic reticulum calcium ion homeostasis; ERAD pathway; calcium ion homeostasis; osteoblast differentiation; RNA binding; membrane; endoplasmic reticulum membrane; ER-nucleus signaling pathway;	GO:0005509; GO:0005783; GO:0005791; GO:0006983; GO:0007029; GO:0009791; GO:0016021; GO:0030433; GO:0030867; GO:0032469; GO:0036503; GO:0055074; GO:0001649; GO:0003723; GO:0016020; GO:0005789; GO:0006984;
TRINITY_GG_5164_c6_g1_i12.p2	166	-NA-	-NA-	-NA-	-NA-	-NA-	-NA-	-NA-
TRINITY_GG_5164_c6_g1_i13.p1	486	CCD47_HUMAN Coiled-coil domain-containing protein 47 (Calumin) 0.0	H0YUM5_TAEGU Uncharacterized protein 0.0	CALBOR_R08823 Q9D024/0.0/CCD47_MOUSE Coiled-coil domain-containing protein 47 OS=Mus musculus OX=10090 GN=Ccdc47 PE=1 SV=2 0.0	Protein of unknown function (DUF1682)	IPR012879;	osteoblast differentiation; RNA binding; calcium ion binding; endoplasmic reticulum; ER overload response; endoplasmic reticulum organization; post-embryonic development; membrane; integral component of membrane; ubiquitin-dependent ERAD pathway; rough endoplasmic reticulum membrane; endoplasmic reticulum calcium ion homeostasis; ERAD pathway; rough endoplasmic reticulum; calcium ion homeostasis; endoplasmic reticulum membrane; ER-nucleus signaling pathway;	GO:0001649; GO:0003723; GO:0005509; GO:0005783; GO:0006983; GO:0007029; GO:0009791; GO:0016020; GO:0016021; GO:0030433; GO:0030867; GO:0032469; GO:0036503; GO:0005791; GO:0055074; GO:0005789; GO:0006984;
TRINITY_GG_5164_c6_g1_i13.p2	302	-NA-	-NA-	-NA-	consensus disorder prediction	-NA-	-NA-	-NA-
TRINITY_GG_5164_c6_g1_i13.p3	167	CCD47_MOUSE Coiled-coil domain-containing protein 47 (Adipocyte-specific protein 4) (Calumin) 2.25e-77	H0YUM5_TAEGU Uncharacterized protein 3.09e-91	CALBOR_R08823 Q9D024/0.0/CCD47_MOUSE Coiled-coil domain-containing protein 47 OS=Mus musculus OX=10090 GN=Ccdc47 PE=1 SV=2 2.48e-91	Protein of unknown function (DUF1682)	IPR012879;	calcium ion binding; endoplasmic reticulum; rough endoplasmic reticulum; ER overload response; endoplasmic reticulum organization; post-embryonic development; integral component of membrane; ubiquitin-dependent ERAD pathway; rough endoplasmic reticulum membrane; endoplasmic reticulum calcium ion homeostasis; ERAD pathway; calcium ion homeostasis; osteoblast differentiation; RNA binding; membrane;	GO:0005509; GO:0005783; GO:0005791; GO:0006983; GO:0007029; GO:0009791; GO:0016021; GO:0030433; GO:0030867; GO:0032469; GO:0036503; GO:0055074; GO:0001649; GO:0003723; GO:0016020;
TRINITY_GG_5164_c6_g1_i13.p4	122	-NA-	-NA-	-NA-	-NA-	-NA-	-NA-	-NA-
TRINITY_GG_5164_c6_g1_i15.p1	189	CCD47_PONAB Coiled-coil domain-containing protein 47 3.63e-102	H0YUM5_TAEGU Uncharacterized protein 2.11e-129	CALBOR_R08823 Q9D024/0.0/CCD47_MOUSE Coiled-coil domain-containing protein 47 OS=Mus musculus OX=10090 GN=Ccdc47 PE=1 SV=2 4.23e-133	Protein of unknown function (DUF1682)	IPR012879;	integral component of membrane; rough endoplasmic reticulum membrane; endoplasmic reticulum calcium ion homeostasis; ERAD pathway; osteoblast differentiation; RNA binding; calcium ion binding; endoplasmic reticulum; ER overload response; endoplasmic reticulum organization; post-embryonic development; membrane; ubiquitin-dependent ERAD pathway; rough endoplasmic reticulum; calcium ion homeostasis;	GO:0016021; GO:0030867; GO:0032469; GO:0036503; GO:0001649; GO:0003723; GO:0005509; GO:0005783; GO:0006983; GO:0007029; GO:0009791; GO:0016020; GO:0030433; GO:0005791; GO:0055074;
TRINITY_GG_5164_c6_g1_i15.p2	166	-NA-	-NA-	-NA-	-NA-	-NA-	-NA-	-NA-
TRINITY_GG_5164_c6_g1_i16.p1	622	CCD47_MOUSE Coiled-coil domain-containing protein 47 (Adipocyte-specific protein 4) (Calumin) 0.0	H0YUM5_TAEGU Uncharacterized protein 0.0	CALBOR_R08823 Q9D024/0.0/CCD47_MOUSE Coiled-coil domain-containing protein 47 OS=Mus musculus OX=10090 GN=Ccdc47 PE=1 SV=2 0.0	Protein of unknown function (DUF1682)	IPR012879;	calcium ion binding; endoplasmic reticulum; rough endoplasmic reticulum; ER overload response; endoplasmic reticulum organization; post-embryonic development; integral component of membrane; ubiquitin-dependent ERAD pathway; rough endoplasmic reticulum membrane; endoplasmic reticulum calcium ion homeostasis; ERAD pathway; calcium ion homeostasis; osteoblast differentiation; RNA binding; membrane; endoplasmic reticulum membrane; ER-nucleus signaling pathway;	GO:0005509; GO:0005783; GO:0005791; GO:0006983; GO:0007029; GO:0009791; GO:0016021; GO:0030433; GO:0030867; GO:0032469; GO:0036503; GO:0055074; GO:0001649; GO:0003723; GO:0016020; GO:0005789; GO:0006984;
TRINITY_GG_5164_c6_g1_i16.p2	302	-NA-	-NA-	-NA-	consensus disorder prediction	-NA-	-NA-	-NA-
TRINITY_GG_5164_c6_g1_i16.p3	122	-NA-	-NA-	-NA-	-NA-	-NA-	-NA-	-NA-
TRINITY_GG_5164_c6_g1_i18.p1	482	CCD47_MOUSE Coiled-coil domain-containing protein 47 (Adipocyte-specific protein 4) (Calumin) 0.0	H0YUM5_TAEGU Uncharacterized protein 0.0	CALBOR_R08823 Q9D024/0.0/CCD47_MOUSE Coiled-coil domain-containing protein 47 OS=Mus musculus OX=10090 GN=Ccdc47 PE=1 SV=2 0.0	Protein of unknown function (DUF1682)	IPR012879;	calcium ion binding; endoplasmic reticulum; rough endoplasmic reticulum; ER overload response; endoplasmic reticulum organization; post-embryonic development; integral component of membrane; ubiquitin-dependent ERAD pathway; rough endoplasmic reticulum membrane; endoplasmic reticulum calcium ion homeostasis; ERAD pathway; calcium ion homeostasis; osteoblast differentiation; RNA binding; membrane; endoplasmic reticulum membrane; ER-nucleus signaling pathway;	GO:0005509; GO:0005783; GO:0005791; GO:0006983; GO:0007029; GO:0009791; GO:0016021; GO:0030433; GO:0030867; GO:0032469; GO:0036503; GO:0055074; GO:0001649; GO:0003723; GO:0016020; GO:0005789; GO:0006984;
TRINITY_GG_5164_c6_g1_i18.p2	166	-NA-	-NA-	-NA-	-NA-	-NA-	-NA-	-NA-
TRINITY_GG_5164_c6_g1_i18.p3	122	-NA-	-NA-	-NA-	-NA-	-NA-	-NA-	-NA-
TRINITY_GG_5164_c6_g1_i18.p4	114	-NA-	-NA-	-NA-	consensus disorder prediction	-NA-	-NA-	-NA-
TRINITY_GG_5164_c6_g1_i4.p1	482	CCD47_MOUSE Coiled-coil domain-containing protein 47 (Adipocyte-specific protein 4) (Calumin) 0.0	H0YUM5_TAEGU Uncharacterized protein 0.0	CALBOR_R08823 Q9D024/0.0/CCD47_MOUSE Coiled-coil domain-containing protein 47 OS=Mus musculus OX=10090 GN=Ccdc47 PE=1 SV=2 0.0	Protein of unknown function (DUF1682)	IPR012879;	calcium ion binding; endoplasmic reticulum; rough endoplasmic reticulum; ER overload response; endoplasmic reticulum organization; post-embryonic development; integral component of membrane; ubiquitin-dependent ERAD pathway; rough endoplasmic reticulum membrane; endoplasmic reticulum calcium ion homeostasis; ERAD pathway; calcium ion homeostasis; osteoblast differentiation; RNA binding; membrane; endoplasmic reticulum membrane; ER-nucleus signaling pathway;	GO:0005509; GO:0005783; GO:0005791; GO:0006983; GO:0007029; GO:0009791; GO:0016021; GO:0030433; GO:0030867; GO:0032469; GO:0036503; GO:0055074; GO:0001649; GO:0003723; GO:0016020; GO:0005789; GO:0006984;
TRINITY_GG_5164_c6_g1_i4.p2	166	-NA-	-NA-	-NA-	-NA-	-NA-	-NA-	-NA-
TRINITY_GG_5164_c6_g1_i4.p3	122	-NA-	-NA-	-NA-	-NA-	-NA-	-NA-	-NA-
TRINITY_GG_5164_c6_g1_i4.p4	114	-NA-	-NA-	-NA-	consensus disorder prediction	-NA-	-NA-	-NA-
TRINITY_GG_5164_c6_g1_i6.p1	387	CCD47_PONAB Coiled-coil domain-containing protein 47 4.05e-136	H0YUM5_TAEGU Uncharacterized protein 2.11e-164	CALBOR_R08823 Q9D024/0.0/CCD47_MOUSE Coiled-coil domain-containing protein 47 OS=Mus musculus OX=10090 GN=Ccdc47 PE=1 SV=2 1.02e-167	Protein of unknown function (DUF1682)	IPR012879;	integral component of membrane; rough endoplasmic reticulum membrane; endoplasmic reticulum calcium ion homeostasis; ERAD pathway; osteoblast differentiation; RNA binding; calcium ion binding; endoplasmic reticulum; ER overload response; endoplasmic reticulum organization; post-embryonic development; membrane; ubiquitin-dependent ERAD pathway; rough endoplasmic reticulum; calcium ion homeostasis;	GO:0016021; GO:0030867; GO:0032469; GO:0036503; GO:0001649; GO:0003723; GO:0005509; GO:0005783; GO:0006983; GO:0007029; GO:0009791; GO:0016020; GO:0030433; GO:0005791; GO:0055074;
TRINITY_GG_5164_c6_g1_i6.p2	302	-NA-	-NA-	-NA-	consensus disorder prediction	-NA-	-NA-	-NA-
TRINITY_GG_5164_c6_g1_i6.p3	247	CCD47_MOUSE Coiled-coil domain-containing protein 47 (Adipocyte-specific protein 4) (Calumin) 3.06e-164	H0YUM5_TAEGU Uncharacterized protein 1.84e-179	CALBOR_R08823 Q9D024/0.0/CCD47_MOUSE Coiled-coil domain-containing protein 47 OS=Mus musculus OX=10090 GN=Ccdc47 PE=1 SV=2 0.0	Protein of unknown function (DUF1682)	IPR012879;	calcium ion binding; endoplasmic reticulum; rough endoplasmic reticulum; ER overload response; endoplasmic reticulum organization; post-embryonic development; integral component of membrane; ubiquitin-dependent ERAD pathway; rough endoplasmic reticulum membrane; endoplasmic reticulum calcium ion homeostasis; ERAD pathway; calcium ion homeostasis; osteoblast differentiation; RNA binding; membrane;	GO:0005509; GO:0005783; GO:0005791; GO:0006983; GO:0007029; GO:0009791; GO:0016021; GO:0030433; GO:0030867; GO:0032469; GO:0036503; GO:0055074; GO:0001649; GO:0003723; GO:0016020;
TRINITY_GG_5164_c6_g1_i6.p4	122	-NA-	-NA-	-NA-	-NA-	-NA-	-NA-	-NA-
TRINITY_GG_5164_c6_g1_i7.p1	249	CCD47_PONAB Coiled-coil domain-containing protein 47 6.40e-136	H0YUM5_TAEGU Uncharacterized protein 9.63e-164	CALBOR_R08823 Q9D024/0.0/CCD47_MOUSE Coiled-coil domain-containing protein 47 OS=Mus musculus OX=10090 GN=Ccdc47 PE=1 SV=2 1.52e-167	Protein of unknown function (DUF1682)	IPR012879;	integral component of membrane; rough endoplasmic reticulum membrane; endoplasmic reticulum calcium ion homeostasis; ERAD pathway; osteoblast differentiation; RNA binding; calcium ion binding; endoplasmic reticulum; ER overload response; endoplasmic reticulum organization; post-embryonic development; membrane; ubiquitin-dependent ERAD pathway; rough endoplasmic reticulum; calcium ion homeostasis;	GO:0016021; GO:0030867; GO:0032469; GO:0036503; GO:0001649; GO:0003723; GO:0005509; GO:0005783; GO:0006983; GO:0007029; GO:0009791; GO:0016020; GO:0030433; GO:0005791; GO:0055074;
TRINITY_GG_5164_c6_g1_i7.p2	166	-NA-	-NA-	-NA-	-NA-	-NA-	-NA-	-NA-
TRINITY_GG_5164_c6_g1_i7.p3	127	-NA-	-NA-	-NA-	-NA-	-NA-	-NA-	-NA-
TRINITY_GG_5164_c6_g1_i8.p1	164	CCD47_MOUSE Coiled-coil domain-containing protein 47 (Adipocyte-specific protein 4) (Calumin) 2.96e-90	H0YUM5_TAEGU Uncharacterized protein 6.51e-97	CALBOR_R08823 Q9D024/0.0/CCD47_MOUSE Coiled-coil domain-containing protein 47 OS=Mus musculus OX=10090 GN=Ccdc47 PE=1 SV=2 2.48e-97	Protein of unknown function (DUF1682)	IPR012879;	calcium ion binding; endoplasmic reticulum; rough endoplasmic reticulum; ER overload response; endoplasmic reticulum organization; post-embryonic development; integral component of membrane; ubiquitin-dependent ERAD pathway; rough endoplasmic reticulum membrane; endoplasmic reticulum calcium ion homeostasis; ERAD pathway; calcium ion homeostasis; osteoblast differentiation; RNA binding; membrane;	GO:0005509; GO:0005783; GO:0005791; GO:0006983; GO:0007029; GO:0009791; GO:0016021; GO:0030433; GO:0030867; GO:0032469; GO:0036503; GO:0055074; GO:0001649; GO:0003723; GO:0016020;
TRINITY_GG_5164_c75_g1_i1.p1	122	-NA-	-NA-	-NA-	consensus disorder prediction	-NA-	-NA-	-NA-
TRINITY_GG_5164_c75_g1_i1.p2	108	-NA-	-NA-	-NA-	-NA-	-NA-	-NA-	-NA-
TRINITY_GG_5164_c76_g1_i1.p1	120	-NA-	-NA-	-NA-	-NA-	-NA-	-NA-	-NA-
TRINITY_GG_5164_c78_g1_i1.p1	154	-NA-	-NA-	-NA-	-NA-	-NA-	-NA-	-NA-
TRINITY_GG_5164_c79_g1_i1.p1	99	-NA-	-NA-	-NA-	consensus disorder prediction	-NA-	-NA-	-NA-
TRINITY_GG_5164_c7_g1_i1.p1	210	METL2_CHICK tRNA N(3)-methylcytidine methyltransferase METTL2 (EC 2.1.1.-) (Methyltransferase-like protein 2) 6.09e-108	H1A3M7_TAEGU Uncharacterized protein 1.26e-92	CALBOR_R04526 Q5ZHP8/0.0/METL2_CHICK Methyltransferase-like protein 2 OS=Gallus gallus OX=9031 GN=METTL2 PE=2 SV=1 7.02e-135	consensus disorder prediction	-NA-	tRNA C5-cytosine methylation; tRNA (cytosine) methyltransferase activity; tRNA (cytosine-5-)-methyltransferase activity; tRNA methylation; tRNA (cytosine-3-)-methyltransferase activity; nucleus; cytoplasm; histone acetyltransferase activity; skeletal muscle tissue development; mRNA methyltransferase activity; histone acetylation; fat cell differentiation; mRNA methylation; S-adenosylmethionine-dependent methyltransferase activity; methyltransferase activity;	GO:0002946; GO:0016427; GO:0016428; GO:0030488; GO:0052735; GO:0005634; GO:0005737; GO:0004402; GO:0007519; GO:0008174; GO:0016573; GO:0045444; GO:0080009; GO:0008757; GO:0008168;
TRINITY_GG_5164_c7_g1_i2.p1	378	METL2_CHICK tRNA N(3)-methylcytidine methyltransferase METTL2 (EC 2.1.1.-) (Methyltransferase-like protein 2) 0.0	H0YY33_TAEGU Methyltransferase-like protein (EC 2.1.1.-) 0.0	CALBOR_R04526 Q5ZHP8/0.0/METL2_CHICK Methyltransferase-like protein 2 OS=Gallus gallus OX=9031 GN=METTL2 PE=2 SV=1 0.0	Methyltransferase domain	IPR026113; IPR029063;	tRNA C5-cytosine methylation; tRNA (cytosine) methyltransferase activity; tRNA (cytosine-5-)-methyltransferase activity; tRNA methylation; tRNA (cytosine-3-)-methyltransferase activity; S-adenosylmethionine-dependent methyltransferase activity; nucleus; cytoplasm; methyltransferase activity; histone acetyltransferase activity; skeletal muscle tissue development; mRNA methyltransferase activity; fat cell differentiation;	GO:0002946; GO:0016427; GO:0016428; GO:0030488; GO:0052735; GO:0008757; GO:0005634; GO:0005737; GO:0008168; GO:0004402; GO:0007519; GO:0008174; GO:0045444;
TRINITY_GG_5164_c7_g1_i2.p2	137	-NA-	-NA-	-NA-	-NA-	-NA-	-NA-	-NA-
TRINITY_GG_5164_c7_g1_i2.p3	121	-NA-	-NA-	-NA-	consensus disorder prediction	-NA-	-NA-	-NA-
TRINITY_GG_5164_c7_g1_i2.p4	112	-NA-	-NA-	-NA-	-NA-	-NA-	-NA-	-NA-
TRINITY_GG_5164_c7_g1_i3.p1	210	METL2_CHICK tRNA N(3)-methylcytidine methyltransferase METTL2 (EC 2.1.1.-) (Methyltransferase-like protein 2) 6.09e-108	H1A3M7_TAEGU Uncharacterized protein 1.26e-92	CALBOR_R04526 Q5ZHP8/0.0/METL2_CHICK Methyltransferase-like protein 2 OS=Gallus gallus OX=9031 GN=METTL2 PE=2 SV=1 7.02e-135	consensus disorder prediction	-NA-	tRNA C5-cytosine methylation; tRNA (cytosine) methyltransferase activity; tRNA (cytosine-5-)-methyltransferase activity; tRNA methylation; tRNA (cytosine-3-)-methyltransferase activity; nucleus; cytoplasm; histone acetyltransferase activity; skeletal muscle tissue development; mRNA methyltransferase activity; histone acetylation; fat cell differentiation; mRNA methylation; S-adenosylmethionine-dependent methyltransferase activity; methyltransferase activity;	GO:0002946; GO:0016427; GO:0016428; GO:0030488; GO:0052735; GO:0005634; GO:0005737; GO:0004402; GO:0007519; GO:0008174; GO:0016573; GO:0045444; GO:0080009; GO:0008757; GO:0008168;
TRINITY_GG_5164_c7_g1_i3.p2	137	-NA-	-NA-	-NA-	-NA-	-NA-	-NA-	-NA-
TRINITY_GG_5164_c7_g1_i3.p3	129	METL2_CHICK tRNA N(3)-methylcytidine methyltransferase METTL2 (EC 2.1.1.-) (Methyltransferase-like protein 2) 1.95e-83	H0YY33_TAEGU Methyltransferase-like protein (EC 2.1.1.-) 4.80e-84	CALBOR_R04526 Q5ZHP8/0.0/METL2_CHICK Methyltransferase-like protein 2 OS=Gallus gallus OX=9031 GN=METTL2 PE=2 SV=1 1.41e-91	Methyltransferase domain	IPR029063;	tRNA C5-cytosine methylation; tRNA (cytosine) methyltransferase activity; tRNA (cytosine-5-)-methyltransferase activity; tRNA methylation; tRNA (cytosine-3-)-methyltransferase activity; S-adenosylmethionine-dependent methyltransferase activity; cytoplasm; actin filament; protein binding, bridging; actin filament bundle; mating projection tip; actin filament binding; methyltransferase activity; histone acetyltransferase activity; nucleus; skeletal muscle tissue development; mRNA methyltransferase activity; fat cell differentiation;	GO:0002946; GO:0016427; GO:0016428; GO:0030488; GO:0052735; GO:0008757; GO:0005737; GO:0005884; GO:0030674; GO:0032432; GO:0043332; GO:0051015; GO:0008168; GO:0004402; GO:0005634; GO:0007519; GO:0008174; GO:0045444;
TRINITY_GG_5164_c7_g1_i3.p4	121	-NA-	-NA-	-NA-	consensus disorder prediction	-NA-	-NA-	-NA-
TRINITY_GG_5164_c7_g1_i3.p5	112	-NA-	-NA-	-NA-	-NA-	-NA-	-NA-	-NA-
TRINITY_GG_5164_c7_g1_i4.p1	210	METL2_CHICK tRNA N(3)-methylcytidine methyltransferase METTL2 (EC 2.1.1.-) (Methyltransferase-like protein 2) 6.09e-108	H1A3M7_TAEGU Uncharacterized protein 1.26e-92	CALBOR_R04526 Q5ZHP8/0.0/METL2_CHICK Methyltransferase-like protein 2 OS=Gallus gallus OX=9031 GN=METTL2 PE=2 SV=1 7.02e-135	consensus disorder prediction	-NA-	tRNA C5-cytosine methylation; tRNA (cytosine) methyltransferase activity; tRNA (cytosine-5-)-methyltransferase activity; tRNA methylation; tRNA (cytosine-3-)-methyltransferase activity; nucleus; cytoplasm; histone acetyltransferase activity; skeletal muscle tissue development; mRNA methyltransferase activity; histone acetylation; fat cell differentiation; mRNA methylation; S-adenosylmethionine-dependent methyltransferase activity; methyltransferase activity;	GO:0002946; GO:0016427; GO:0016428; GO:0030488; GO:0052735; GO:0005634; GO:0005737; GO:0004402; GO:0007519; GO:0008174; GO:0016573; GO:0045444; GO:0080009; GO:0008757; GO:0008168;
TRINITY_GG_5164_c7_g1_i4.p2	137	-NA-	-NA-	-NA-	-NA-	-NA-	-NA-	-NA-
TRINITY_GG_5164_c7_g1_i4.p3	129	METL2_CHICK tRNA N(3)-methylcytidine methyltransferase METTL2 (EC 2.1.1.-) (Methyltransferase-like protein 2) 1.95e-83	H0YY33_TAEGU Methyltransferase-like protein (EC 2.1.1.-) 4.80e-84	CALBOR_R04526 Q5ZHP8/0.0/METL2_CHICK Methyltransferase-like protein 2 OS=Gallus gallus OX=9031 GN=METTL2 PE=2 SV=1 1.41e-91	Methyltransferase domain	IPR029063;	tRNA C5-cytosine methylation; tRNA (cytosine) methyltransferase activity; tRNA (cytosine-5-)-methyltransferase activity; tRNA methylation; tRNA (cytosine-3-)-methyltransferase activity; S-adenosylmethionine-dependent methyltransferase activity; cytoplasm; actin filament; protein binding, bridging; actin filament bundle; mating projection tip; actin filament binding; methyltransferase activity; histone acetyltransferase activity; nucleus; skeletal muscle tissue development; mRNA methyltransferase activity; fat cell differentiation;	GO:0002946; GO:0016427; GO:0016428; GO:0030488; GO:0052735; GO:0008757; GO:0005737; GO:0005884; GO:0030674; GO:0032432; GO:0043332; GO:0051015; GO:0008168; GO:0004402; GO:0005634; GO:0007519; GO:0008174; GO:0045444;
TRINITY_GG_5164_c7_g1_i4.p4	121	-NA-	-NA-	-NA-	consensus disorder prediction	-NA-	-NA-	-NA-
TRINITY_GG_5164_c7_g1_i4.p5	112	-NA-	-NA-	-NA-	-NA-	-NA-	-NA-	-NA-
TRINITY_GG_5164_c7_g2_i1.p1	207	-NA-	-NA-	-NA-	consensus disorder prediction	-NA-	-NA-	-NA-
TRINITY_GG_5164_c7_g2_i1.p2	112	-NA-	-NA-	-NA-	consensus disorder prediction	-NA-	-NA-	-NA-
TRINITY_GG_5164_c7_g2_i1.p3	109	-NA-	-NA-	-NA-	consensus disorder prediction	-NA-	-NA-	-NA-
TRINITY_GG_5164_c81_g1_i1.p1	210	-NA-	-NA-	-NA-	-NA-	-NA-	-NA-	-NA-
TRINITY_GG_5164_c81_g1_i1.p2	129	-NA-	-NA-	-NA-	consensus disorder prediction	-NA-	-NA-	-NA-
TRINITY_GG_5164_c81_g1_i1.p3	118	-NA-	-NA-	-NA-	consensus disorder prediction	-NA-	-NA-	-NA-
TRINITY_GG_5164_c83_g1_i1.p1	114	-NA-	-NA-	-NA-	-NA-	-NA-	-NA-	-NA-
TRINITY_GG_5164_c83_g1_i1.p2	102	-NA-	-NA-	-NA-	consensus disorder prediction	-NA-	-NA-	-NA-
TRINITY_GG_5164_c88_g1_i2.p1	134	-NA-	-NA-	-NA-	consensus disorder prediction	-NA-	-NA-	-NA-
TRINITY_GG_5164_c88_g1_i2.p2	128	-NA-	-NA-	-NA-	consensus disorder prediction	-NA-	-NA-	-NA-
TRINITY_GG_5164_c88_g1_i2.p3	115	-NA-	-NA-	-NA-	-NA-	-NA-	-NA-	-NA-
TRINITY_GG_5164_c8_g1_i1.p1	468	M3K3_HUMAN Mitogen-activated protein kinase kinase kinase 3 (EC 2.7.11.25) (MAPK/ERK kinase kinase 3) (MEK kinase 3) (MEKK 3) 0.0	H0YUP8_TAEGU Mitogen-activated protein kinase kinase kinase 3 0.0	CALBOR_R05898 Q99759/0.0/M3K3_HUMAN Mitogen-activated protein kinase kinase kinase 3 OS=Homo sapiens OX=9606 GN=MAP3K3 PE=1 SV=2 0.0	Protein kinase domain	IPR000270; IPR034879; IPR000719; IPR011009; IPR017441;	MAPK cascade; blood vessel development; protein kinase activity; protein serine/threonine kinase activity; MAP kinase kinase kinase activity; ATP binding; cytoplasm; cytosol; signal transduction by protein phosphorylation; activation of protein kinase activity; intracellular signal transduction; positive regulation of I-kappaB kinase/NF-kappaB signaling; protein autophosphorylation; metal ion binding; interleukin-1-mediated signaling pathway; positive regulation of cell proliferation in bone marrow; positive regulation of cell migration involved in sprouting angiogenesis; positive regulation of p38MAPK cascade; negative regulation of cellular senescence; activation of MAPK activity; nucleoplasm; protein phosphorylation; activation of JUN kinase activity; protein kinase binding; positive regulation of transcription, DNA-templated; cellular response to mechanical stimulus; nucleus; protein binding;	GO:0000165; GO:0001568; GO:0004672; GO:0004674; GO:0004709; GO:0005524; GO:0005737; GO:0005829; GO:0023014; GO:0032147; GO:0035556; GO:0043123; GO:0046777; GO:0046872; GO:0070498; GO:0071864; GO:0090050; GO:1900745; GO:2000773; GO:0000187; GO:0005654; GO:0006468; GO:0007257; GO:0019901; GO:0045893; GO:0071260; GO:0005634; GO:0005515;
TRINITY_GG_5164_c8_g1_i1.p2	200	M3K3_MOUSE Mitogen-activated protein kinase kinase kinase 3 (EC 2.7.11.25) (MAPK/ERK kinase kinase 3) (MEK kinase 3) (MEKK 3) 7.56e-122	H0YUP8_TAEGU Mitogen-activated protein kinase kinase kinase 3 1.86e-131	CALBOR_R05898 Q99759/0.0/M3K3_HUMAN Mitogen-activated protein kinase kinase kinase 3 OS=Homo sapiens OX=9606 GN=MAP3K3 PE=1 SV=2 5.93e-132	Protein kinase domain	IPR000719; IPR011009;	blood vessel development; protein kinase activity; protein serine/threonine kinase activity; MAP kinase kinase kinase activity; ATP binding; cytoplasm; signal transduction by protein phosphorylation; activation of protein kinase activity; intracellular signal transduction; positive regulation of I-kappaB kinase/NF-kappaB signaling; protein autophosphorylation; metal ion binding; positive regulation of cell proliferation in bone marrow; positive regulation of cell migration involved in sprouting angiogenesis; positive regulation of p38MAPK cascade; negative regulation of cellular senescence; MAPK cascade; cytosol; interleukin-1-mediated signaling pathway; nucleus; nucleoplasm; protein phosphorylation; protein kinase binding; positive regulation of transcription, DNA-templated; activation of MAPK activity; activation of JUN kinase activity; cellular response to mechanical stimulus; cell cortex; anatomical structure morphogenesis; integral component of membrane; sporulation resulting in formation of a cellular spore; sorocarp development; microtubule; cortical microtubule organization; response to oxidative stress; cell plate assembly; cytoskeleton; defense response; phragmoplast; pattern recognition receptor signaling pathway; regulation of defense response to fungus; regulation of defense response to bacterium; zinc ion binding; response to UV-C; regulation of gene expression; male germ-line sex determination; positive regulation of telomere maintenance via telomerase; positive regulation of JUN kinase activity; positive regulation of telomerase activity; chorionic trophoblast cell differentiation; positive regulation of telomere capping; magnesium ion binding; JNK cascade; intrinsic apoptotic signaling pathway in response to oxidative stress; protein phosphatase binding; protein domain specific binding; cellular response to amino acid starvation; p38MAPK cascade; protein homodimerization activity; positive regulation of cysteine-type endopeptidase activity involved in apoptotic process; positive regulation of myoblast differentiation; intrinsic apoptotic signaling pathway in response to endoplasmic reticulum stress; cellular response to hydrogen peroxide; programmed necrotic cell death; positive regulation of neuron death; cellular response to reactive nitrogen species; protein kinase complex; IRE1-TRAF2-ASK1 complex; nucleolus; cellular response to starvation; negative regulation of cell migration; response to hydrogen peroxide; regulation of axon regeneration; execution phase of apoptosis; cell; Golgi apparatus; establishment or maintenance of cell polarity; positive regulation of stress-activated MAPK cascade; intrinsic apoptotic signaling pathway in response to hydrogen peroxide; positive regulation of axonogenesis; establishment of Golgi localization; Golgi reassembly;	GO:0001568; GO:0004672; GO:0004674; GO:0004709; GO:0005524; GO:0005737; GO:0023014; GO:0032147; GO:0035556; GO:0043123; GO:0046777; GO:0046872; GO:0071864; GO:0090050; GO:1900745; GO:2000773; GO:0000165; GO:0005829; GO:0070498; GO:0005634; GO:0005654; GO:0006468; GO:0019901; GO:0045893; GO:0000187; GO:0007257; GO:0071260; GO:0005938; GO:0009653; GO:0016021; GO:0030435; GO:0030587; GO:0005874; GO:0043622; GO:0006979; GO:0000919; GO:0005856; GO:0006952; GO:0009524; GO:0002221; GO:1900150; GO:1900424; GO:0008270; GO:0010225; GO:0010468; GO:0019100; GO:0032212; GO:0043507; GO:0051973; GO:0060718; GO:1904355; GO:0000287; GO:0007254; GO:0008631; GO:0019903; GO:0019904; GO:0034198; GO:0038066; GO:0042803; GO:0043280; GO:0045663; GO:0070059; GO:0070301; GO:0097300; GO:1901216; GO:1902170; GO:1902911; GO:1990604; GO:0005730; GO:0009267; GO:0030336; GO:0042542; GO:0048679; GO:0097194; GO:0005623; GO:0005794; GO:0007163; GO:0032874; GO:0036481; GO:0050772; GO:0051683; GO:0090168;
TRINITY_GG_5164_c8_g1_i10.p1	198	M3K3_HUMAN Mitogen-activated protein kinase kinase kinase 3 (EC 2.7.11.25) (MAPK/ERK kinase kinase 3) (MEK kinase 3) (MEKK 3) 1.27e-113	H0YUP8_TAEGU Mitogen-activated protein kinase kinase kinase 3 5.16e-118	CALBOR_R05898 Q99759/0.0/M3K3_HUMAN Mitogen-activated protein kinase kinase kinase 3 OS=Homo sapiens OX=9606 GN=MAP3K3 PE=1 SV=2 3.02e-120	Protein kinase domain	IPR017441; IPR011009; IPR000719;	MAPK cascade; blood vessel development; protein kinase activity; protein serine/threonine kinase activity; MAP kinase kinase kinase activity; ATP binding; cytoplasm; cytosol; signal transduction by protein phosphorylation; activation of protein kinase activity; intracellular signal transduction; positive regulation of I-kappaB kinase/NF-kappaB signaling; protein autophosphorylation; metal ion binding; interleukin-1-mediated signaling pathway; positive regulation of cell proliferation in bone marrow; positive regulation of cell migration involved in sprouting angiogenesis; positive regulation of p38MAPK cascade; negative regulation of cellular senescence; activation of MAPK activity; nucleoplasm; protein phosphorylation; activation of JUN kinase activity; protein kinase binding; positive regulation of transcription, DNA-templated; cellular response to mechanical stimulus; nucleus; microtubule; cortical microtubule organization; apoplast; pattern recognition receptor signaling pathway; plasma membrane; defense response; response to chitin; regulation of innate immune response; cellular response to chitin; regulation of defense response to fungus; regulation of defense response to bacterium; regulation of defense response by callose deposition; response to oxidative stress; cell plate assembly; cytoskeleton; phragmoplast; response to UV-C; regulation of gene expression; male germ-line sex determination; positive regulation of telomere maintenance via telomerase; positive regulation of JUN kinase activity; positive regulation of telomerase activity; chorionic trophoblast cell differentiation; positive regulation of telomere capping; signaling receptor binding; focal adhesion; positive regulation of cell-substrate adhesion; heme binding; tumor necrosis factor-mediated signaling pathway; histone kinase activity (H3-Y41 specific); interleukin-12-mediated signaling pathway; SH2 domain binding; histone binding; identical protein binding; response to antibiotic; regulation of inflammatory response; growth hormone receptor signaling pathway; zinc ion binding; regulation of vascular permeability involved in acute inflammatory response; calmodulin-dependent protein kinase activity; myosin light chain kinase activity; actin cytoskeleton; sarcomere organization; cellular response to interleukin-1; regulation of dendrite development; establishment of mitochondrion localization; mitotic sister chromatid segregation; kinetochore; condensed nuclear chromosome; spindle pole; centrosome; protein phosphatase binding; midbody; protein-containing complex; negative regulation of DNA binding; regulation of mitotic centrosome separation; centrosome separation; regulation of attachment of spindle microtubules to kinetochore; mitotic spindle assembly; negative regulation of centriole-centriole cohesion;	GO:0000165; GO:0001568; GO:0004672; GO:0004674; GO:0004709; GO:0005524; GO:0005737; GO:0005829; GO:0023014; GO:0032147; GO:0035556; GO:0043123; GO:0046777; GO:0046872; GO:0070498; GO:0071864; GO:0090050; GO:1900745; GO:2000773; GO:0000187; GO:0005654; GO:0006468; GO:0007257; GO:0019901; GO:0045893; GO:0071260; GO:0005634; GO:0005874; GO:0043622; GO:0048046; GO:0002221; GO:0005886; GO:0006952; GO:0010200; GO:0045088; GO:0071323; GO:1900150; GO:1900424; GO:2000071; GO:0006979; GO:0000919; GO:0005856; GO:0009524; GO:0010225; GO:0010468; GO:0019100; GO:0032212; GO:0043507; GO:0051973; GO:0060718; GO:1904355; GO:0005102; GO:0005925; GO:0010811; GO:0020037; GO:0033209; GO:0035401; GO:0035722; GO:0042169; GO:0042393; GO:0042802; GO:0046677; GO:0050727; GO:0060396; GO:0008270; GO:0002528; GO:0004683; GO:0004687; GO:0015629; GO:0045214; GO:0071347; GO:0050773; GO:0051654; GO:0000070; GO:0000776; GO:0000794; GO:0000922; GO:0005813; GO:0019903; GO:0030496; GO:0032991; GO:0043392; GO:0046602; GO:0051299; GO:0051988; GO:0090307; GO:1903126;
TRINITY_GG_5164_c8_g1_i11.p1	347	M3K3_HUMAN Mitogen-activated protein kinase kinase kinase 3 (EC 2.7.11.25) (MAPK/ERK kinase kinase 3) (MEK kinase 3) (MEKK 3) 0.0	H0YUP8_TAEGU Mitogen-activated protein kinase kinase kinase 3 0.0	CALBOR_R05898 Q99759/0.0/M3K3_HUMAN Mitogen-activated protein kinase kinase kinase 3 OS=Homo sapiens OX=9606 GN=MAP3K3 PE=1 SV=2 0.0	PB1 domain	IPR000270; IPR034879;	MAPK cascade; blood vessel development; protein kinase activity; protein serine/threonine kinase activity; MAP kinase kinase kinase activity; ATP binding; cytoplasm; cytosol; signal transduction by protein phosphorylation; activation of protein kinase activity; intracellular signal transduction; positive regulation of I-kappaB kinase/NF-kappaB signaling; protein autophosphorylation; metal ion binding; interleukin-1-mediated signaling pathway; positive regulation of cell proliferation in bone marrow; positive regulation of cell migration involved in sprouting angiogenesis; positive regulation of p38MAPK cascade; negative regulation of cellular senescence; nucleus; nucleoplasm; protein phosphorylation; protein kinase binding; positive regulation of transcription, DNA-templated; activation of MAPK activity; activation of JUN kinase activity; cellular response to mechanical stimulus; protein binding;	GO:0000165; GO:0001568; GO:0004672; GO:0004674; GO:0004709; GO:0005524; GO:0005737; GO:0005829; GO:0023014; GO:0032147; GO:0035556; GO:0043123; GO:0046777; GO:0046872; GO:0070498; GO:0071864; GO:0090050; GO:1900745; GO:2000773; GO:0005634; GO:0005654; GO:0006468; GO:0019901; GO:0045893; GO:0000187; GO:0007257; GO:0071260; GO:0005515;
TRINITY_GG_5164_c8_g1_i12.p1	409	M3K3_HUMAN Mitogen-activated protein kinase kinase kinase 3 (EC 2.7.11.25) (MAPK/ERK kinase kinase 3) (MEK kinase 3) (MEKK 3) 0.0	H0YUP8_TAEGU Mitogen-activated protein kinase kinase kinase 3 0.0	CALBOR_R05898 Q99759/0.0/M3K3_HUMAN Mitogen-activated protein kinase kinase kinase 3 OS=Homo sapiens OX=9606 GN=MAP3K3 PE=1 SV=2 0.0	PB1 domain	IPR000270; IPR000719; IPR034879; IPR011009; IPR017441;	MAPK cascade; blood vessel development; protein kinase activity; protein serine/threonine kinase activity; MAP kinase kinase kinase activity; ATP binding; cytoplasm; cytosol; signal transduction by protein phosphorylation; activation of protein kinase activity; intracellular signal transduction; positive regulation of I-kappaB kinase/NF-kappaB signaling; protein autophosphorylation; metal ion binding; interleukin-1-mediated signaling pathway; positive regulation of cell proliferation in bone marrow; positive regulation of cell migration involved in sprouting angiogenesis; positive regulation of p38MAPK cascade; negative regulation of cellular senescence; nucleus; nucleoplasm; protein phosphorylation; protein kinase binding; positive regulation of transcription, DNA-templated; activation of MAPK activity; activation of JUN kinase activity; cellular response to mechanical stimulus; protein binding;	GO:0000165; GO:0001568; GO:0004672; GO:0004674; GO:0004709; GO:0005524; GO:0005737; GO:0005829; GO:0023014; GO:0032147; GO:0035556; GO:0043123; GO:0046777; GO:0046872; GO:0070498; GO:0071864; GO:0090050; GO:1900745; GO:2000773; GO:0005634; GO:0005654; GO:0006468; GO:0019901; GO:0045893; GO:0000187; GO:0007257; GO:0071260; GO:0005515;
TRINITY_GG_5164_c8_g1_i12.p2	99	-NA-	-NA-	-NA-	-NA-	-NA-	-NA-	-NA-
TRINITY_GG_5164_c8_g1_i13.p1	183	M3K3_HUMAN Mitogen-activated protein kinase kinase kinase 3 (EC 2.7.11.25) (MAPK/ERK kinase kinase 3) (MEK kinase 3) (MEKK 3) 6.43e-71	H0YUP8_TAEGU Mitogen-activated protein kinase kinase kinase 3 3.19e-78	CALBOR_R05898 Q99759/0.0/M3K3_HUMAN Mitogen-activated protein kinase kinase kinase 3 OS=Homo sapiens OX=9606 GN=MAP3K3 PE=1 SV=2 8.80e-83	consensus disorder prediction	-NA-	MAPK cascade; blood vessel development; protein kinase activity; protein serine/threonine kinase activity; MAP kinase kinase kinase activity; ATP binding; cytoplasm; cytosol; signal transduction by protein phosphorylation; activation of protein kinase activity; intracellular signal transduction; positive regulation of I-kappaB kinase/NF-kappaB signaling; protein autophosphorylation; metal ion binding; interleukin-1-mediated signaling pathway; positive regulation of cell proliferation in bone marrow; positive regulation of cell migration involved in sprouting angiogenesis; positive regulation of p38MAPK cascade; negative regulation of cellular senescence; nucleus; nucleoplasm; protein phosphorylation; protein kinase binding; positive regulation of transcription, DNA-templated; activation of MAPK activity; activation of JUN kinase activity; cellular response to mechanical stimulus;	GO:0000165; GO:0001568; GO:0004672; GO:0004674; GO:0004709; GO:0005524; GO:0005737; GO:0005829; GO:0023014; GO:0032147; GO:0035556; GO:0043123; GO:0046777; GO:0046872; GO:0070498; GO:0071864; GO:0090050; GO:1900745; GO:2000773; GO:0005634; GO:0005654; GO:0006468; GO:0019901; GO:0045893; GO:0000187; GO:0007257; GO:0071260;
TRINITY_GG_5164_c8_g1_i15.p1	343	M3K3_HUMAN Mitogen-activated protein kinase kinase kinase 3 (EC 2.7.11.25) (MAPK/ERK kinase kinase 3) (MEK kinase 3) (MEKK 3) 0.0	H0YUP8_TAEGU Mitogen-activated protein kinase kinase kinase 3 0.0	CALBOR_R05898 Q99759/0.0/M3K3_HUMAN Mitogen-activated protein kinase kinase kinase 3 OS=Homo sapiens OX=9606 GN=MAP3K3 PE=1 SV=2 0.0	PB1 domain	IPR000270; IPR034879;	MAPK cascade; blood vessel development; protein kinase activity; protein serine/threonine kinase activity; MAP kinase kinase kinase activity; ATP binding; cytoplasm; cytosol; signal transduction by protein phosphorylation; activation of protein kinase activity; intracellular signal transduction; positive regulation of I-kappaB kinase/NF-kappaB signaling; protein autophosphorylation; metal ion binding; interleukin-1-mediated signaling pathway; positive regulation of cell proliferation in bone marrow; positive regulation of cell migration involved in sprouting angiogenesis; positive regulation of p38MAPK cascade; negative regulation of cellular senescence; nucleus; nucleoplasm; protein phosphorylation; protein kinase binding; positive regulation of transcription, DNA-templated; activation of MAPK activity; activation of JUN kinase activity; cellular response to mechanical stimulus; protein binding;	GO:0000165; GO:0001568; GO:0004672; GO:0004674; GO:0004709; GO:0005524; GO:0005737; GO:0005829; GO:0023014; GO:0032147; GO:0035556; GO:0043123; GO:0046777; GO:0046872; GO:0070498; GO:0071864; GO:0090050; GO:1900745; GO:2000773; GO:0005634; GO:0005654; GO:0006468; GO:0019901; GO:0045893; GO:0000187; GO:0007257; GO:0071260; GO:0005515;
TRINITY_GG_5164_c8_g1_i17.p1	656	M3K3_HUMAN Mitogen-activated protein kinase kinase kinase 3 (EC 2.7.11.25) (MAPK/ERK kinase kinase 3) (MEK kinase 3) (MEKK 3) 0.0	H0YUP8_TAEGU Mitogen-activated protein kinase kinase kinase 3 0.0	CALBOR_R05898 Q99759/0.0/M3K3_HUMAN Mitogen-activated protein kinase kinase kinase 3 OS=Homo sapiens OX=9606 GN=MAP3K3 PE=1 SV=2 0.0	Protein kinase domain	IPR000270; IPR000719; IPR011009; IPR017441; IPR034879;	MAPK cascade; blood vessel development; protein kinase activity; protein serine/threonine kinase activity; MAP kinase kinase kinase activity; ATP binding; cytoplasm; cytosol; signal transduction by protein phosphorylation; activation of protein kinase activity; intracellular signal transduction; positive regulation of I-kappaB kinase/NF-kappaB signaling; protein autophosphorylation; metal ion binding; interleukin-1-mediated signaling pathway; positive regulation of cell proliferation in bone marrow; positive regulation of cell migration involved in sprouting angiogenesis; positive regulation of p38MAPK cascade; negative regulation of cellular senescence; activation of MAPK activity; nucleoplasm; protein phosphorylation; activation of JUN kinase activity; protein kinase binding; positive regulation of transcription, DNA-templated; cellular response to mechanical stimulus; nucleus; microtubule; cortical microtubule organization; response to oxidative stress; cell plate assembly; cytoskeleton; defense response; phragmoplast; apoplast; pattern recognition receptor signaling pathway; regulation of defense response to fungus; regulation of defense response to bacterium; cell cortex; anatomical structure morphogenesis; integral component of membrane; sporulation resulting in formation of a cellular spore; sorocarp development; zinc ion binding; response to UV-C; regulation of gene expression; male germ-line sex determination; positive regulation of telomere maintenance via telomerase; positive regulation of JUN kinase activity; positive regulation of telomerase activity; chorionic trophoblast cell differentiation; positive regulation of telomere capping; magnesium ion binding; JNK cascade; intrinsic apoptotic signaling pathway in response to oxidative stress; protein phosphatase binding; protein domain specific binding; cellular response to amino acid starvation; p38MAPK cascade; protein homodimerization activity; positive regulation of cysteine-type endopeptidase activity involved in apoptotic process; positive regulation of myoblast differentiation; intrinsic apoptotic signaling pathway in response to endoplasmic reticulum stress; cellular response to hydrogen peroxide; programmed necrotic cell death; positive regulation of neuron death; cellular response to reactive nitrogen species; protein kinase complex; IRE1-TRAF2-ASK1 complex; cell morphogenesis; branching involved in blood vessel morphogenesis; neural tube formation; endocardium development; central nervous system development; transcription factor binding; negative regulation of cell population proliferation; nuclear body; peptidyl-serine phosphorylation; keratinocyte differentiation; positive regulation of protein binding; protein-containing complex; positive regulation of peptidyl-serine phosphorylation; hippo signaling; positive regulation of fat cell differentiation; negative regulation of organ growth; protein stabilization; primitive hemopoiesis; regulation of cell differentiation involved in embryonic placenta development; negative regulation of canonical Wnt signaling pathway; hepatocyte apoptotic process; positive regulation of extrinsic apoptotic signaling pathway via death domain receptors; ruffle; collagen binding; actin filament; plasma membrane; cell-cell junction; chromatin remodeling; cellular response to DNA damage stimulus; positive regulation of cell population proliferation; positive regulation of cell migration; positive regulation of microtubule polymerization; actin cytoskeleton reorganization; positive regulation of intracellular estrogen receptor signaling pathway; wound healing; hepatocyte growth factor receptor signaling pathway; Rac GTPase binding; branching morphogenesis of an epithelial tube; positive regulation of stress fiber assembly; negative regulation of cell proliferation involved in contact inhibition; invadopodium; protein binding;	GO:0000165; GO:0001568; GO:0004672; GO:0004674; GO:0004709; GO:0005524; GO:0005737; GO:0005829; GO:0023014; GO:0032147; GO:0035556; GO:0043123; GO:0046777; GO:0046872; GO:0070498; GO:0071864; GO:0090050; GO:1900745; GO:2000773; GO:0000187; GO:0005654; GO:0006468; GO:0007257; GO:0019901; GO:0045893; GO:0071260; GO:0005634; GO:0005874; GO:0043622; GO:0006979; GO:0000919; GO:0005856; GO:0006952; GO:0009524; GO:0048046; GO:0002221; GO:1900150; GO:1900424; GO:0005938; GO:0009653; GO:0016021; GO:0030435; GO:0030587; GO:0008270; GO:0010225; GO:0010468; GO:0019100; GO:0032212; GO:0043507; GO:0051973; GO:0060718; GO:1904355; GO:0000287; GO:0007254; GO:0008631; GO:0019903; GO:0019904; GO:0034198; GO:0038066; GO:0042803; GO:0043280; GO:0045663; GO:0070059; GO:0070301; GO:0097300; GO:1901216; GO:1902170; GO:1902911; GO:1990604; GO:0000902; GO:0001569; GO:0001841; GO:0003157; GO:0007417; GO:0008134; GO:0008285; GO:0016604; GO:0018105; GO:0030216; GO:0032092; GO:0032991; GO:0033138; GO:0035329; GO:0045600; GO:0046621; GO:0050821; GO:0060215; GO:0060800; GO:0090090; GO:0097284; GO:1902043; GO:0001726; GO:0005518; GO:0005884; GO:0005886; GO:0005911; GO:0006338; GO:0006974; GO:0008284; GO:0030335; GO:0031116; GO:0031532; GO:0033148; GO:0042060; GO:0048012; GO:0048365; GO:0048754; GO:0051496; GO:0060244; GO:0071437; GO:0005515;
TRINITY_GG_5164_c8_g1_i2.p1	621	M3K3_HUMAN Mitogen-activated protein kinase kinase kinase 3 (EC 2.7.11.25) (MAPK/ERK kinase kinase 3) (MEK kinase 3) (MEKK 3) 0.0	H0YUP8_TAEGU Mitogen-activated protein kinase kinase kinase 3 0.0	CALBOR_R05898 Q99759/0.0/M3K3_HUMAN Mitogen-activated protein kinase kinase kinase 3 OS=Homo sapiens OX=9606 GN=MAP3K3 PE=1 SV=2 0.0	Protein kinase domain	IPR000719; IPR000270; IPR011009; IPR017441; IPR034879;	MAPK cascade; blood vessel development; protein kinase activity; protein serine/threonine kinase activity; MAP kinase kinase kinase activity; ATP binding; cytoplasm; cytosol; signal transduction by protein phosphorylation; activation of protein kinase activity; intracellular signal transduction; positive regulation of I-kappaB kinase/NF-kappaB signaling; protein autophosphorylation; metal ion binding; interleukin-1-mediated signaling pathway; positive regulation of cell proliferation in bone marrow; positive regulation of cell migration involved in sprouting angiogenesis; positive regulation of p38MAPK cascade; negative regulation of cellular senescence; activation of MAPK activity; nucleoplasm; protein phosphorylation; activation of JUN kinase activity; protein kinase binding; positive regulation of transcription, DNA-templated; cellular response to mechanical stimulus; nucleus; microtubule; cortical microtubule organization; response to oxidative stress; cell plate assembly; cytoskeleton; defense response; phragmoplast; apoplast; pattern recognition receptor signaling pathway; regulation of defense response to fungus; regulation of defense response to bacterium; cell cortex; anatomical structure morphogenesis; integral component of membrane; sporulation resulting in formation of a cellular spore; sorocarp development; zinc ion binding; response to UV-C; regulation of gene expression; male germ-line sex determination; positive regulation of telomere maintenance via telomerase; positive regulation of JUN kinase activity; positive regulation of telomerase activity; chorionic trophoblast cell differentiation; positive regulation of telomere capping; magnesium ion binding; JNK cascade; intrinsic apoptotic signaling pathway in response to oxidative stress; protein phosphatase binding; protein domain specific binding; cellular response to amino acid starvation; p38MAPK cascade; protein homodimerization activity; positive regulation of cysteine-type endopeptidase activity involved in apoptotic process; positive regulation of myoblast differentiation; intrinsic apoptotic signaling pathway in response to endoplasmic reticulum stress; cellular response to hydrogen peroxide; programmed necrotic cell death; positive regulation of neuron death; cellular response to reactive nitrogen species; protein kinase complex; IRE1-TRAF2-ASK1 complex; cell morphogenesis; branching involved in blood vessel morphogenesis; neural tube formation; endocardium development; central nervous system development; transcription factor binding; negative regulation of cell population proliferation; nuclear body; peptidyl-serine phosphorylation; keratinocyte differentiation; positive regulation of protein binding; protein-containing complex; positive regulation of peptidyl-serine phosphorylation; hippo signaling; positive regulation of fat cell differentiation; negative regulation of organ growth; protein stabilization; primitive hemopoiesis; regulation of cell differentiation involved in embryonic placenta development; negative regulation of canonical Wnt signaling pathway; hepatocyte apoptotic process; positive regulation of extrinsic apoptotic signaling pathway via death domain receptors; ruffle; collagen binding; actin filament; plasma membrane; cell-cell junction; chromatin remodeling; cellular response to DNA damage stimulus; positive regulation of cell population proliferation; positive regulation of cell migration; positive regulation of microtubule polymerization; actin cytoskeleton reorganization; positive regulation of intracellular estrogen receptor signaling pathway; wound healing; hepatocyte growth factor receptor signaling pathway; Rac GTPase binding; branching morphogenesis of an epithelial tube; positive regulation of stress fiber assembly; negative regulation of cell proliferation involved in contact inhibition; invadopodium; protein binding;	GO:0000165; GO:0001568; GO:0004672; GO:0004674; GO:0004709; GO:0005524; GO:0005737; GO:0005829; GO:0023014; GO:0032147; GO:0035556; GO:0043123; GO:0046777; GO:0046872; GO:0070498; GO:0071864; GO:0090050; GO:1900745; GO:2000773; GO:0000187; GO:0005654; GO:0006468; GO:0007257; GO:0019901; GO:0045893; GO:0071260; GO:0005634; GO:0005874; GO:0043622; GO:0006979; GO:0000919; GO:0005856; GO:0006952; GO:0009524; GO:0048046; GO:0002221; GO:1900150; GO:1900424; GO:0005938; GO:0009653; GO:0016021; GO:0030435; GO:0030587; GO:0008270; GO:0010225; GO:0010468; GO:0019100; GO:0032212; GO:0043507; GO:0051973; GO:0060718; GO:1904355; GO:0000287; GO:0007254; GO:0008631; GO:0019903; GO:0019904; GO:0034198; GO:0038066; GO:0042803; GO:0043280; GO:0045663; GO:0070059; GO:0070301; GO:0097300; GO:1901216; GO:1902170; GO:1902911; GO:1990604; GO:0000902; GO:0001569; GO:0001841; GO:0003157; GO:0007417; GO:0008134; GO:0008285; GO:0016604; GO:0018105; GO:0030216; GO:0032092; GO:0032991; GO:0033138; GO:0035329; GO:0045600; GO:0046621; GO:0050821; GO:0060215; GO:0060800; GO:0090090; GO:0097284; GO:1902043; GO:0001726; GO:0005518; GO:0005884; GO:0005886; GO:0005911; GO:0006338; GO:0006974; GO:0008284; GO:0030335; GO:0031116; GO:0031532; GO:0033148; GO:0042060; GO:0048012; GO:0048365; GO:0048754; GO:0051496; GO:0060244; GO:0071437; GO:0005515;
TRINITY_GG_5164_c8_g1_i20.p1	617	M3K3_HUMAN Mitogen-activated protein kinase kinase kinase 3 (EC 2.7.11.25) (MAPK/ERK kinase kinase 3) (MEK kinase 3) (MEKK 3) 0.0	H0YUP8_TAEGU Mitogen-activated protein kinase kinase kinase 3 0.0	CALBOR_R05898 Q99759/0.0/M3K3_HUMAN Mitogen-activated protein kinase kinase kinase 3 OS=Homo sapiens OX=9606 GN=MAP3K3 PE=1 SV=2 0.0	Protein kinase domain	IPR000270; IPR000719; IPR011009; IPR034879; IPR017441;	MAPK cascade; blood vessel development; protein kinase activity; protein serine/threonine kinase activity; MAP kinase kinase kinase activity; ATP binding; cytoplasm; cytosol; signal transduction by protein phosphorylation; activation of protein kinase activity; intracellular signal transduction; positive regulation of I-kappaB kinase/NF-kappaB signaling; protein autophosphorylation; metal ion binding; interleukin-1-mediated signaling pathway; positive regulation of cell proliferation in bone marrow; positive regulation of cell migration involved in sprouting angiogenesis; positive regulation of p38MAPK cascade; negative regulation of cellular senescence; activation of MAPK activity; nucleoplasm; protein phosphorylation; activation of JUN kinase activity; protein kinase binding; positive regulation of transcription, DNA-templated; cellular response to mechanical stimulus; nucleus; microtubule; cortical microtubule organization; response to oxidative stress; cell plate assembly; cytoskeleton; defense response; phragmoplast; apoplast; pattern recognition receptor signaling pathway; regulation of defense response to fungus; regulation of defense response to bacterium; cell cortex; anatomical structure morphogenesis; integral component of membrane; sporulation resulting in formation of a cellular spore; sorocarp development; zinc ion binding; response to UV-C; regulation of gene expression; male germ-line sex determination; positive regulation of telomere maintenance via telomerase; positive regulation of JUN kinase activity; positive regulation of telomerase activity; chorionic trophoblast cell differentiation; positive regulation of telomere capping; magnesium ion binding; JNK cascade; intrinsic apoptotic signaling pathway in response to oxidative stress; protein phosphatase binding; protein domain specific binding; cellular response to amino acid starvation; p38MAPK cascade; protein homodimerization activity; positive regulation of cysteine-type endopeptidase activity involved in apoptotic process; positive regulation of myoblast differentiation; intrinsic apoptotic signaling pathway in response to endoplasmic reticulum stress; cellular response to hydrogen peroxide; programmed necrotic cell death; positive regulation of neuron death; cellular response to reactive nitrogen species; protein kinase complex; IRE1-TRAF2-ASK1 complex; cell morphogenesis; branching involved in blood vessel morphogenesis; neural tube formation; endocardium development; central nervous system development; transcription factor binding; negative regulation of cell population proliferation; nuclear body; peptidyl-serine phosphorylation; keratinocyte differentiation; positive regulation of protein binding; protein-containing complex; positive regulation of peptidyl-serine phosphorylation; hippo signaling; positive regulation of fat cell differentiation; negative regulation of organ growth; protein stabilization; primitive hemopoiesis; regulation of cell differentiation involved in embryonic placenta development; negative regulation of canonical Wnt signaling pathway; hepatocyte apoptotic process; positive regulation of extrinsic apoptotic signaling pathway via death domain receptors; ruffle; collagen binding; actin filament; plasma membrane; cell-cell junction; chromatin remodeling; cellular response to DNA damage stimulus; positive regulation of cell population proliferation; positive regulation of cell migration; positive regulation of microtubule polymerization; actin cytoskeleton reorganization; positive regulation of intracellular estrogen receptor signaling pathway; wound healing; hepatocyte growth factor receptor signaling pathway; Rac GTPase binding; branching morphogenesis of an epithelial tube; positive regulation of stress fiber assembly; negative regulation of cell proliferation involved in contact inhibition; invadopodium; protein binding;	GO:0000165; GO:0001568; GO:0004672; GO:0004674; GO:0004709; GO:0005524; GO:0005737; GO:0005829; GO:0023014; GO:0032147; GO:0035556; GO:0043123; GO:0046777; GO:0046872; GO:0070498; GO:0071864; GO:0090050; GO:1900745; GO:2000773; GO:0000187; GO:0005654; GO:0006468; GO:0007257; GO:0019901; GO:0045893; GO:0071260; GO:0005634; GO:0005874; GO:0043622; GO:0006979; GO:0000919; GO:0005856; GO:0006952; GO:0009524; GO:0048046; GO:0002221; GO:1900150; GO:1900424; GO:0005938; GO:0009653; GO:0016021; GO:0030435; GO:0030587; GO:0008270; GO:0010225; GO:0010468; GO:0019100; GO:0032212; GO:0043507; GO:0051973; GO:0060718; GO:1904355; GO:0000287; GO:0007254; GO:0008631; GO:0019903; GO:0019904; GO:0034198; GO:0038066; GO:0042803; GO:0043280; GO:0045663; GO:0070059; GO:0070301; GO:0097300; GO:1901216; GO:1902170; GO:1902911; GO:1990604; GO:0000902; GO:0001569; GO:0001841; GO:0003157; GO:0007417; GO:0008134; GO:0008285; GO:0016604; GO:0018105; GO:0030216; GO:0032092; GO:0032991; GO:0033138; GO:0035329; GO:0045600; GO:0046621; GO:0050821; GO:0060215; GO:0060800; GO:0090090; GO:0097284; GO:1902043; GO:0001726; GO:0005518; GO:0005884; GO:0005886; GO:0005911; GO:0006338; GO:0006974; GO:0008284; GO:0030335; GO:0031116; GO:0031532; GO:0033148; GO:0042060; GO:0048012; GO:0048365; GO:0048754; GO:0051496; GO:0060244; GO:0071437; GO:0005515;
TRINITY_GG_5164_c8_g1_i3.p1	464	M3K3_HUMAN Mitogen-activated protein kinase kinase kinase 3 (EC 2.7.11.25) (MAPK/ERK kinase kinase 3) (MEK kinase 3) (MEKK 3) 0.0	H0YUP8_TAEGU Mitogen-activated protein kinase kinase kinase 3 0.0	CALBOR_R05898 Q99759/0.0/M3K3_HUMAN Mitogen-activated protein kinase kinase kinase 3 OS=Homo sapiens OX=9606 GN=MAP3K3 PE=1 SV=2 0.0	Protein kinase domain	IPR000270; IPR034879; IPR017441; IPR000719; IPR011009;	MAPK cascade; blood vessel development; protein kinase activity; protein serine/threonine kinase activity; MAP kinase kinase kinase activity; ATP binding; cytoplasm; cytosol; signal transduction by protein phosphorylation; activation of protein kinase activity; intracellular signal transduction; positive regulation of I-kappaB kinase/NF-kappaB signaling; protein autophosphorylation; metal ion binding; interleukin-1-mediated signaling pathway; positive regulation of cell proliferation in bone marrow; positive regulation of cell migration involved in sprouting angiogenesis; positive regulation of p38MAPK cascade; negative regulation of cellular senescence; activation of MAPK activity; nucleoplasm; protein phosphorylation; activation of JUN kinase activity; protein kinase binding; positive regulation of transcription, DNA-templated; cellular response to mechanical stimulus; nucleus; protein binding;	GO:0000165; GO:0001568; GO:0004672; GO:0004674; GO:0004709; GO:0005524; GO:0005737; GO:0005829; GO:0023014; GO:0032147; GO:0035556; GO:0043123; GO:0046777; GO:0046872; GO:0070498; GO:0071864; GO:0090050; GO:1900745; GO:2000773; GO:0000187; GO:0005654; GO:0006468; GO:0007257; GO:0019901; GO:0045893; GO:0071260; GO:0005634; GO:0005515;
TRINITY_GG_5164_c8_g1_i5.p1	652	M3K3_HUMAN Mitogen-activated protein kinase kinase kinase 3 (EC 2.7.11.25) (MAPK/ERK kinase kinase 3) (MEK kinase 3) (MEKK 3) 0.0	H0YUP8_TAEGU Mitogen-activated protein kinase kinase kinase 3 0.0	CALBOR_R05898 Q99759/0.0/M3K3_HUMAN Mitogen-activated protein kinase kinase kinase 3 OS=Homo sapiens OX=9606 GN=MAP3K3 PE=1 SV=2 0.0	Protein kinase domain	IPR000270; IPR011009; IPR017441; IPR000719; IPR034879;	MAPK cascade; blood vessel development; protein kinase activity; protein serine/threonine kinase activity; MAP kinase kinase kinase activity; ATP binding; cytoplasm; cytosol; signal transduction by protein phosphorylation; activation of protein kinase activity; intracellular signal transduction; positive regulation of I-kappaB kinase/NF-kappaB signaling; protein autophosphorylation; metal ion binding; interleukin-1-mediated signaling pathway; positive regulation of cell proliferation in bone marrow; positive regulation of cell migration involved in sprouting angiogenesis; positive regulation of p38MAPK cascade; negative regulation of cellular senescence; activation of MAPK activity; nucleoplasm; protein phosphorylation; activation of JUN kinase activity; protein kinase binding; positive regulation of transcription, DNA-templated; cellular response to mechanical stimulus; nucleus; microtubule; cortical microtubule organization; response to oxidative stress; cell plate assembly; cytoskeleton; defense response; phragmoplast; apoplast; pattern recognition receptor signaling pathway; regulation of defense response to fungus; regulation of defense response to bacterium; cell cortex; anatomical structure morphogenesis; integral component of membrane; sporulation resulting in formation of a cellular spore; sorocarp development; zinc ion binding; response to UV-C; regulation of gene expression; male germ-line sex determination; positive regulation of telomere maintenance via telomerase; positive regulation of JUN kinase activity; positive regulation of telomerase activity; chorionic trophoblast cell differentiation; positive regulation of telomere capping; magnesium ion binding; JNK cascade; intrinsic apoptotic signaling pathway in response to oxidative stress; protein phosphatase binding; protein domain specific binding; cellular response to amino acid starvation; p38MAPK cascade; protein homodimerization activity; positive regulation of cysteine-type endopeptidase activity involved in apoptotic process; positive regulation of myoblast differentiation; intrinsic apoptotic signaling pathway in response to endoplasmic reticulum stress; cellular response to hydrogen peroxide; programmed necrotic cell death; positive regulation of neuron death; cellular response to reactive nitrogen species; protein kinase complex; IRE1-TRAF2-ASK1 complex; cell morphogenesis; branching involved in blood vessel morphogenesis; neural tube formation; endocardium development; central nervous system development; transcription factor binding; negative regulation of cell population proliferation; nuclear body; peptidyl-serine phosphorylation; keratinocyte differentiation; positive regulation of protein binding; protein-containing complex; positive regulation of peptidyl-serine phosphorylation; hippo signaling; positive regulation of fat cell differentiation; negative regulation of organ growth; protein stabilization; primitive hemopoiesis; regulation of cell differentiation involved in embryonic placenta development; negative regulation of canonical Wnt signaling pathway; hepatocyte apoptotic process; positive regulation of extrinsic apoptotic signaling pathway via death domain receptors; ruffle; collagen binding; actin filament; plasma membrane; cell-cell junction; chromatin remodeling; cellular response to DNA damage stimulus; positive regulation of cell population proliferation; positive regulation of cell migration; positive regulation of microtubule polymerization; actin cytoskeleton reorganization; positive regulation of intracellular estrogen receptor signaling pathway; wound healing; hepatocyte growth factor receptor signaling pathway; Rac GTPase binding; branching morphogenesis of an epithelial tube; positive regulation of stress fiber assembly; negative regulation of cell proliferation involved in contact inhibition; invadopodium; protein binding;	GO:0000165; GO:0001568; GO:0004672; GO:0004674; GO:0004709; GO:0005524; GO:0005737; GO:0005829; GO:0023014; GO:0032147; GO:0035556; GO:0043123; GO:0046777; GO:0046872; GO:0070498; GO:0071864; GO:0090050; GO:1900745; GO:2000773; GO:0000187; GO:0005654; GO:0006468; GO:0007257; GO:0019901; GO:0045893; GO:0071260; GO:0005634; GO:0005874; GO:0043622; GO:0006979; GO:0000919; GO:0005856; GO:0006952; GO:0009524; GO:0048046; GO:0002221; GO:1900150; GO:1900424; GO:0005938; GO:0009653; GO:0016021; GO:0030435; GO:0030587; GO:0008270; GO:0010225; GO:0010468; GO:0019100; GO:0032212; GO:0043507; GO:0051973; GO:0060718; GO:1904355; GO:0000287; GO:0007254; GO:0008631; GO:0019903; GO:0019904; GO:0034198; GO:0038066; GO:0042803; GO:0043280; GO:0045663; GO:0070059; GO:0070301; GO:0097300; GO:1901216; GO:1902170; GO:1902911; GO:1990604; GO:0000902; GO:0001569; GO:0001841; GO:0003157; GO:0007417; GO:0008134; GO:0008285; GO:0016604; GO:0018105; GO:0030216; GO:0032092; GO:0032991; GO:0033138; GO:0035329; GO:0045600; GO:0046621; GO:0050821; GO:0060215; GO:0060800; GO:0090090; GO:0097284; GO:1902043; GO:0001726; GO:0005518; GO:0005884; GO:0005886; GO:0005911; GO:0006338; GO:0006974; GO:0008284; GO:0030335; GO:0031116; GO:0031532; GO:0033148; GO:0042060; GO:0048012; GO:0048365; GO:0048754; GO:0051496; GO:0060244; GO:0071437; GO:0005515;
TRINITY_GG_5164_c8_g1_i7.p1	116	M3K3_MOUSE Mitogen-activated protein kinase kinase kinase 3 (EC 2.7.11.25) (MAPK/ERK kinase kinase 3) (MEK kinase 3) (MEKK 3) 7.79e-60	H0YUP8_TAEGU Mitogen-activated protein kinase kinase kinase 3 2.25e-65	CALBOR_R05898 Q99759/0.0/M3K3_HUMAN Mitogen-activated protein kinase kinase kinase 3 OS=Homo sapiens OX=9606 GN=MAP3K3 PE=1 SV=2 7.07e-71	consensus disorder prediction	-NA-	blood vessel development; protein kinase activity; protein serine/threonine kinase activity; MAP kinase kinase kinase activity; ATP binding; cytoplasm; signal transduction by protein phosphorylation; activation of protein kinase activity; intracellular signal transduction; positive regulation of I-kappaB kinase/NF-kappaB signaling; protein autophosphorylation; metal ion binding; positive regulation of cell proliferation in bone marrow; positive regulation of cell migration involved in sprouting angiogenesis; positive regulation of p38MAPK cascade; negative regulation of cellular senescence; MAPK cascade; cytosol; interleukin-1-mediated signaling pathway; nucleus; nucleoplasm; protein phosphorylation; protein kinase binding; positive regulation of transcription, DNA-templated; activation of MAPK activity; activation of JUN kinase activity; cellular response to mechanical stimulus;	GO:0001568; GO:0004672; GO:0004674; GO:0004709; GO:0005524; GO:0005737; GO:0023014; GO:0032147; GO:0035556; GO:0043123; GO:0046777; GO:0046872; GO:0071864; GO:0090050; GO:1900745; GO:2000773; GO:0000165; GO:0005829; GO:0070498; GO:0005634; GO:0005654; GO:0006468; GO:0019901; GO:0045893; GO:0000187; GO:0007257; GO:0071260;
TRINITY_GG_5164_c99_g1_i1.p1	108	-NA-	-NA-	-NA-	consensus disorder prediction	-NA-	-NA-	-NA-
TRINITY_GG_5164_c99_g1_i1.p2	102	-NA-	-NA-	-NA-	-NA-	-NA-	-NA-	-NA-
TRINITY_GG_5164_c9_g1_i10.p1	414	TAU_SPECI Microtubule-associated protein tau 9.13e-103	H0YUJ8_TAEGU Microtubule-associated protein 1.02e-145	CALBOR_R08822 P29172/0.0/TAU_BOVIN Microtubule-associated protein tau OS=Bos taurus OX=9913 GN=MAPT PE=1 SV=3 1.64e-128	Tau and MAP protein, tubulin-binding repeat	IPR001084;	cytoplasm; cytosol; microtubule; plasma membrane; microtubule binding; axon; dendrite; hibernation; microtubule cytoskeleton organization; neuron projection development; neuron projection; positive regulation of diacylglycerol kinase activity; microglial cell activation; DNA binding; AT DNA binding; double-stranded DNA binding; single-stranded DNA binding; RNA binding; actin binding; extracellular region; cell; nucleus; mitochondrion; internal protein amino acid acetylation; activation of cysteine-type endopeptidase activity involved in apoptotic process; cell-cell signaling; synapse assembly; learning or memory; memory; response to lead ion; regulation of autophagy; negative regulation of gene expression; negative regulation of mitochondrial membrane potential; microtubule cytoskeleton; rRNA metabolic process; nuclear speck; SH3 domain binding; axonal transport of mitochondrion; enzyme binding; protein kinase binding; central nervous system neuron development; growth cone; axolemma; protein binding, bridging; regulation of microtubule polymerization or depolymerization; regulation of microtubule polymerization; positive regulation of microtubule polymerization; cytoplasmic microtubule organization; positive regulation of superoxide anion generation; regulation of chromosome organization; negative regulation of kinase activity; stress granule assembly; apolipoprotein binding; nuclear periphery; dynactin binding; cellular response to heat; cellular response to reactive oxygen species; phosphatidylinositol binding; cytoplasmic ribonucleoprotein granule; somatodendritic compartment; identical protein binding; protein homodimerization activity; neuronal cell body; dendritic spine; sequence-specific DNA binding; cell body; main axon; membrane raft; tubulin complex; positive regulation of axon extension; microtubule polymerization; receptor ligand activity; astrocyte activation; regulation of synaptic plasticity; intracellular distribution of mitochondria; generation of neurons; synapse organization; regulation of calcium-mediated signaling; chaperone binding; protein polymerization; protein homooligomerization; protein phosphatase 2A binding; Hsp90 protein binding; axon development; regulation of microtubule cytoskeleton organization; lipoprotein particle binding; plus-end-directed organelle transport along microtubule; regulation of mitochondrial fission; negative regulation of mitochondrial fission; glial cell projection; neurofibrillary tangle; supramolecular fiber organization; axonal transport; histone-dependent DNA binding; microtubule lateral binding; regulation of cellular response to heat; regulation of long-term synaptic depression; positive regulation of neuron death; positive regulation of protein localization to synapse; phosphatidylinositol bisphosphate binding; neurofibrillary tangle assembly; negative regulation of establishment of protein localization to mitochondrion; positive regulation of cellular protein localization; axon cytoplasm; negative regulation of tubulin deacetylation; amyloid fibril formation; cellular response to nerve growth factor stimulus; cellular response to brain-derived neurotrophic factor stimulus; regulation of response to DNA damage stimulus; neuron migration; axoneme; adult walking behavior; axo-dendritic transport; postsynaptic density; negative regulation of intracellular transport; mitochondrion transport along microtubule; axon extension; regulation of microtubule-based movement; microtubule bundle formation; tubulin binding;	GO:0005737; GO:0005829; GO:0005874; GO:0005886; GO:0008017; GO:0030424; GO:0030425; GO:0042750; GO:0000226; GO:0031175; GO:0043005; GO:1905689; GO:0001774; GO:0003677; GO:0003680; GO:0003690; GO:0003697; GO:0003723; GO:0003779; GO:0005576; GO:0005623; GO:0005634; GO:0005739; GO:0006475; GO:0006919; GO:0007267; GO:0007416; GO:0007611; GO:0007613; GO:0010288; GO:0010506; GO:0010629; GO:0010917; GO:0015630; GO:0016072; GO:0016607; GO:0017124; GO:0019896; GO:0019899; GO:0019901; GO:0021954; GO:0030426; GO:0030673; GO:0030674; GO:0031110; GO:0031113; GO:0031116; GO:0031122; GO:0032930; GO:0033044; GO:0033673; GO:0034063; GO:0034185; GO:0034399; GO:0034452; GO:0034605; GO:0034614; GO:0035091; GO:0036464; GO:0036477; GO:0042802; GO:0042803; GO:0043025; GO:0043197; GO:0043565; GO:0044297; GO:0044304; GO:0045121; GO:0045298; GO:0045773; GO:0046785; GO:0048018; GO:0048143; GO:0048167; GO:0048312; GO:0048699; GO:0050808; GO:0050848; GO:0051087; GO:0051258; GO:0051260; GO:0051721; GO:0051879; GO:0061564; GO:0070507; GO:0071813; GO:0072386; GO:0090140; GO:0090258; GO:0097386; GO:0097418; GO:0097435; GO:0098930; GO:0099077; GO:0099609; GO:1900034; GO:1900452; GO:1901216; GO:1902474; GO:1902936; GO:1902988; GO:1903748; GO:1903829; GO:1904115; GO:1904428; GO:1990000; GO:1990090; GO:1990416; GO:2001020; GO:0001764; GO:0005930; GO:0007628; GO:0008088; GO:0014069; GO:0032387; GO:0047497; GO:0048675; GO:0060632; GO:0001578; GO:0015631;
TRINITY_GG_5164_c9_g1_i10.p10	106	-NA-	-NA-	-NA-	consensus disorder prediction	-NA-	-NA-	-NA-
TRINITY_GG_5164_c9_g1_i10.p11	106	-NA-	-NA-	-NA-	consensus disorder prediction	-NA-	-NA-	-NA-
TRINITY_GG_5164_c9_g1_i10.p2	223	-NA-	-NA-	-NA-	consensus disorder prediction	-NA-	-NA-	-NA-
TRINITY_GG_5164_c9_g1_i10.p3	191	-NA-	-NA-	-NA-	consensus disorder prediction	-NA-	-NA-	-NA-
TRINITY_GG_5164_c9_g1_i10.p4	177	-NA-	-NA-	-NA-	consensus disorder prediction	-NA-	-NA-	-NA-
TRINITY_GG_5164_c9_g1_i10.p5	164	-NA-	-NA-	-NA-	consensus disorder prediction	-NA-	-NA-	-NA-
TRINITY_GG_5164_c9_g1_i10.p6	156	-NA-	-NA-	-NA-	-NA-	-NA-	-NA-	-NA-
TRINITY_GG_5164_c9_g1_i10.p7	145	-NA-	-NA-	-NA-	-NA-	-NA-	-NA-	-NA-
TRINITY_GG_5164_c9_g1_i10.p8	133	-NA-	-NA-	-NA-	consensus disorder prediction	-NA-	-NA-	-NA-
TRINITY_GG_5164_c9_g1_i10.p9	121	-NA-	-NA-	-NA-	consensus disorder prediction	-NA-	-NA-	-NA-
TRINITY_GG_5164_c9_g1_i11.p1	388	TAU_BOVIN Microtubule-associated protein tau (Neurofibrillary tangle protein) (Paired helical filament-tau) (PHF-tau) 1.19e-149	H0YUJ8_TAEGU Microtubule-associated protein 0.0	CALBOR_R08822 P29172/0.0/TAU_BOVIN Microtubule-associated protein tau OS=Bos taurus OX=9913 GN=MAPT PE=1 SV=3 0.0	Tau and MAP protein, tubulin-binding repeat	IPR001084; IPR002955;	microtubule cytoskeleton organization; cytoplasm; cytosol; microtubule; plasma membrane; microtubule binding; axon; dendrite; neuron projection development; neuron projection; positive regulation of diacylglycerol kinase activity; hibernation; neuron migration; DNA binding; nucleus; axoneme; apoptotic process; axonogenesis; synapse assembly; response to nutrient; learning or memory; memory; adult walking behavior; axo-dendritic transport; intrinsic apoptotic signaling pathway in response to oxidative stress; cytoplasmic side of plasma membrane; response to organic substance; response to lead ion; regulation of autophagy; negative regulation of gene expression; negative regulation of mitochondrial membrane potential; positive regulation of neuron projection development; postsynaptic density; microtubule cytoskeleton; nuclear speck; SH3 domain binding; enzyme binding; protein kinase binding; growth cone; axolemma; heat shock protein binding; regulation of microtubule polymerization or depolymerization; positive regulation of microtubule polymerization; negative regulation of intracellular transport; positive regulation of superoxide anion generation; negative regulation of kinase activity; apolipoprotein binding; nuclear periphery; cytoplasmic ribonucleoprotein granule; somatodendritic compartment; identical protein binding; protein homodimerization activity; neuronal cell body; axonal growth cone; cell body; main axon; protein-containing complex binding; membrane raft; tubulin complex; positive regulation of axon extension; microtubule polymerization; mitochondrion transport along microtubule; receptor ligand activity; intracellular distribution of mitochondria; axon extension; synapse organization; regulation of calcium-mediated signaling; mRNA transport; chaperone binding; protein polymerization; protein homooligomerization; protein phosphatase 2A binding; Hsp90 protein binding; regulation of microtubule-based movement; regulation of microtubule cytoskeleton organization; lipoprotein particle binding; negative regulation of mitochondrial fission; glial cell projection; neurofibrillary tangle; supramolecular fiber organization; microtubule lateral binding; regulation of cellular response to heat; positive regulation of long-term synaptic depression; positive regulation of neuron death; positive regulation of protein localization to synapse; negative regulation of establishment of protein localization to mitochondrion; positive regulation of cellular protein localization; negative regulation of tubulin deacetylation; amyloid fibril formation; regulation of response to DNA damage stimulus; microtubule-based process; brain development; female pregnancy; neuron differentiation; microtubule bundle formation; central nervous system neuron development; tubulin binding;	GO:0000226; GO:0005737; GO:0005829; GO:0005874; GO:0005886; GO:0008017; GO:0030424; GO:0030425; GO:0031175; GO:0043005; GO:1905689; GO:0042750; GO:0001764; GO:0003677; GO:0005634; GO:0005930; GO:0006915; GO:0007409; GO:0007416; GO:0007584; GO:0007611; GO:0007613; GO:0007628; GO:0008088; GO:0008631; GO:0009898; GO:0010033; GO:0010288; GO:0010506; GO:0010629; GO:0010917; GO:0010976; GO:0014069; GO:0015630; GO:0016607; GO:0017124; GO:0019899; GO:0019901; GO:0030426; GO:0030673; GO:0031072; GO:0031110; GO:0031116; GO:0032387; GO:0032930; GO:0033673; GO:0034185; GO:0034399; GO:0036464; GO:0036477; GO:0042802; GO:0042803; GO:0043025; GO:0044295; GO:0044297; GO:0044304; GO:0044877; GO:0045121; GO:0045298; GO:0045773; GO:0046785; GO:0047497; GO:0048018; GO:0048312; GO:0048675; GO:0050808; GO:0050848; GO:0051028; GO:0051087; GO:0051258; GO:0051260; GO:0051721; GO:0051879; GO:0060632; GO:0070507; GO:0071813; GO:0090258; GO:0097386; GO:0097418; GO:0097435; GO:0099609; GO:1900034; GO:1900454; GO:1901216; GO:1902474; GO:1903748; GO:1903829; GO:1904428; GO:1990000; GO:2001020; GO:0007017; GO:0007420; GO:0007565; GO:0030182; GO:0001578; GO:0021954; GO:0015631;
TRINITY_GG_5164_c9_g1_i11.p10	106	-NA-	-NA-	-NA-	consensus disorder prediction	-NA-	-NA-	-NA-
TRINITY_GG_5164_c9_g1_i11.p11	106	-NA-	-NA-	-NA-	consensus disorder prediction	-NA-	-NA-	-NA-
TRINITY_GG_5164_c9_g1_i11.p12	103	-NA-	-NA-	-NA-	consensus disorder prediction	-NA-	-NA-	-NA-
TRINITY_GG_5164_c9_g1_i11.p2	236	-NA-	-NA-	-NA-	-NA-	-NA-	-NA-	-NA-
TRINITY_GG_5164_c9_g1_i11.p3	223	-NA-	-NA-	-NA-	consensus disorder prediction	-NA-	-NA-	-NA-
TRINITY_GG_5164_c9_g1_i11.p4	191	-NA-	-NA-	-NA-	consensus disorder prediction	-NA-	-NA-	-NA-
TRINITY_GG_5164_c9_g1_i11.p5	177	-NA-	-NA-	-NA-	consensus disorder prediction	-NA-	-NA-	-NA-
TRINITY_GG_5164_c9_g1_i11.p6	164	-NA-	-NA-	-NA-	consensus disorder prediction	-NA-	-NA-	-NA-
TRINITY_GG_5164_c9_g1_i11.p7	156	-NA-	-NA-	-NA-	-NA-	-NA-	-NA-	-NA-
TRINITY_GG_5164_c9_g1_i11.p8	133	-NA-	-NA-	-NA-	consensus disorder prediction	-NA-	-NA-	-NA-
TRINITY_GG_5164_c9_g1_i11.p9	121	-NA-	-NA-	-NA-	consensus disorder prediction	-NA-	-NA-	-NA-
TRINITY_GG_5164_c9_g1_i12.p1	161	-NA-	-NA-	-NA-	-NA-	-NA-	-NA-	-NA-
TRINITY_GG_5164_c9_g1_i12.p2	161	-NA-	-NA-	-NA-	-NA-	-NA-	-NA-	-NA-
TRINITY_GG_5164_c9_g1_i12.p3	156	TAU_PAPHA Microtubule-associated protein tau (Neurofibrillary tangle protein) (Paired helical filament-tau) (PHF-tau) 5.27e-85	H0YUJ8_TAEGU Microtubule-associated protein 2.09e-91	CALBOR_R08822 P29172/0.0/TAU_BOVIN Microtubule-associated protein tau OS=Bos taurus OX=9913 GN=MAPT PE=1 SV=3 3.32e-92	Tau and MAP protein, tubulin-binding repeat	IPR001084;	cytoplasm; cytosol; microtubule; plasma membrane; microtubule binding; axon; dendrite; microtubule cytoskeleton organization; neuron projection development; neuron projection; positive regulation of diacylglycerol kinase activity; hibernation; microglial cell activation; DNA binding; AT DNA binding; double-stranded DNA binding; single-stranded DNA binding; RNA binding; actin binding; extracellular region; cell; nucleus; mitochondrion; internal protein amino acid acetylation; activation of cysteine-type endopeptidase activity involved in apoptotic process; cell-cell signaling; synapse assembly; learning or memory; memory; response to lead ion; regulation of autophagy; negative regulation of gene expression; negative regulation of mitochondrial membrane potential; microtubule cytoskeleton; rRNA metabolic process; nuclear speck; SH3 domain binding; axonal transport of mitochondrion; enzyme binding; protein kinase binding; central nervous system neuron development; growth cone; axolemma; protein binding, bridging; regulation of microtubule polymerization or depolymerization; regulation of microtubule polymerization; positive regulation of microtubule polymerization; cytoplasmic microtubule organization; positive regulation of superoxide anion generation; regulation of chromosome organization; negative regulation of kinase activity; stress granule assembly; apolipoprotein binding; nuclear periphery; dynactin binding; cellular response to heat; cellular response to reactive oxygen species; phosphatidylinositol binding; cytoplasmic ribonucleoprotein granule; somatodendritic compartment; identical protein binding; protein homodimerization activity; neuronal cell body; dendritic spine; sequence-specific DNA binding; cell body; main axon; membrane raft; tubulin complex; positive regulation of axon extension; microtubule polymerization; receptor ligand activity; astrocyte activation; regulation of synaptic plasticity; intracellular distribution of mitochondria; generation of neurons; synapse organization; regulation of calcium-mediated signaling; chaperone binding; protein polymerization; protein homooligomerization; protein phosphatase 2A binding; Hsp90 protein binding; axon development; regulation of microtubule cytoskeleton organization; lipoprotein particle binding; plus-end-directed organelle transport along microtubule; regulation of mitochondrial fission; negative regulation of mitochondrial fission; glial cell projection; neurofibrillary tangle; supramolecular fiber organization; axonal transport; histone-dependent DNA binding; microtubule lateral binding; regulation of cellular response to heat; regulation of long-term synaptic depression; positive regulation of neuron death; positive regulation of protein localization to synapse; phosphatidylinositol bisphosphate binding; neurofibrillary tangle assembly; negative regulation of establishment of protein localization to mitochondrion; positive regulation of cellular protein localization; axon cytoplasm; negative regulation of tubulin deacetylation; amyloid fibril formation; cellular response to nerve growth factor stimulus; cellular response to brain-derived neurotrophic factor stimulus; regulation of response to DNA damage stimulus; neuron migration; axoneme; adult walking behavior; axo-dendritic transport; postsynaptic density; negative regulation of intracellular transport; mitochondrion transport along microtubule; axon extension; regulation of microtubule-based movement; microtubule bundle formation; tubulin binding;	GO:0005737; GO:0005829; GO:0005874; GO:0005886; GO:0008017; GO:0030424; GO:0030425; GO:0000226; GO:0031175; GO:0043005; GO:1905689; GO:0042750; GO:0001774; GO:0003677; GO:0003680; GO:0003690; GO:0003697; GO:0003723; GO:0003779; GO:0005576; GO:0005623; GO:0005634; GO:0005739; GO:0006475; GO:0006919; GO:0007267; GO:0007416; GO:0007611; GO:0007613; GO:0010288; GO:0010506; GO:0010629; GO:0010917; GO:0015630; GO:0016072; GO:0016607; GO:0017124; GO:0019896; GO:0019899; GO:0019901; GO:0021954; GO:0030426; GO:0030673; GO:0030674; GO:0031110; GO:0031113; GO:0031116; GO:0031122; GO:0032930; GO:0033044; GO:0033673; GO:0034063; GO:0034185; GO:0034399; GO:0034452; GO:0034605; GO:0034614; GO:0035091; GO:0036464; GO:0036477; GO:0042802; GO:0042803; GO:0043025; GO:0043197; GO:0043565; GO:0044297; GO:0044304; GO:0045121; GO:0045298; GO:0045773; GO:0046785; GO:0048018; GO:0048143; GO:0048167; GO:0048312; GO:0048699; GO:0050808; GO:0050848; GO:0051087; GO:0051258; GO:0051260; GO:0051721; GO:0051879; GO:0061564; GO:0070507; GO:0071813; GO:0072386; GO:0090140; GO:0090258; GO:0097386; GO:0097418; GO:0097435; GO:0098930; GO:0099077; GO:0099609; GO:1900034; GO:1900452; GO:1901216; GO:1902474; GO:1902936; GO:1902988; GO:1903748; GO:1903829; GO:1904115; GO:1904428; GO:1990000; GO:1990090; GO:1990416; GO:2001020; GO:0001764; GO:0005930; GO:0007628; GO:0008088; GO:0014069; GO:0032387; GO:0047497; GO:0048675; GO:0060632; GO:0001578; GO:0015631;
TRINITY_GG_5164_c9_g1_i12.p4	139	-NA-	-NA-	-NA-	consensus disorder prediction	-NA-	-NA-	-NA-
TRINITY_GG_5164_c9_g1_i12.p5	139	-NA-	-NA-	-NA-	consensus disorder prediction	-NA-	-NA-	-NA-
TRINITY_GG_5164_c9_g1_i12.p6	118	-NA-	-NA-	-NA-	-NA-	-NA-	-NA-	-NA-
TRINITY_GG_5164_c9_g1_i12.p7	118	-NA-	-NA-	-NA-	-NA-	-NA-	-NA-	-NA-
TRINITY_GG_5164_c9_g1_i12.p8	111	-NA-	-NA-	-NA-	consensus disorder prediction	-NA-	-NA-	-NA-
TRINITY_GG_5164_c9_g1_i12.p9	111	-NA-	-NA-	-NA-	consensus disorder prediction	-NA-	-NA-	-NA-
TRINITY_GG_5164_c9_g1_i2.p1	406	TAU_BOVIN Microtubule-associated protein tau (Neurofibrillary tangle protein) (Paired helical filament-tau) (PHF-tau) 1.13e-75	H0YUJ8_TAEGU Microtubule-associated protein 1.41e-131	CALBOR_R08822 P29172/0.0/TAU_BOVIN Microtubule-associated protein tau OS=Bos taurus OX=9913 GN=MAPT PE=1 SV=3 4.42e-104	Tau and MAP protein, tubulin-binding repeat	IPR001084; IPR002955;	microtubule cytoskeleton organization; cytoplasm; cytosol; microtubule; plasma membrane; microtubule binding; axon; dendrite; neuron projection development; neuron projection; positive regulation of diacylglycerol kinase activity; hibernation; neuron migration; DNA binding; nucleus; axoneme; apoptotic process; axonogenesis; synapse assembly; response to nutrient; learning or memory; memory; adult walking behavior; axo-dendritic transport; intrinsic apoptotic signaling pathway in response to oxidative stress; cytoplasmic side of plasma membrane; response to organic substance; response to lead ion; regulation of autophagy; negative regulation of gene expression; negative regulation of mitochondrial membrane potential; positive regulation of neuron projection development; postsynaptic density; microtubule cytoskeleton; nuclear speck; SH3 domain binding; enzyme binding; protein kinase binding; growth cone; axolemma; heat shock protein binding; regulation of microtubule polymerization or depolymerization; positive regulation of microtubule polymerization; negative regulation of intracellular transport; positive regulation of superoxide anion generation; negative regulation of kinase activity; apolipoprotein binding; nuclear periphery; cytoplasmic ribonucleoprotein granule; somatodendritic compartment; identical protein binding; protein homodimerization activity; neuronal cell body; axonal growth cone; cell body; main axon; protein-containing complex binding; membrane raft; tubulin complex; positive regulation of axon extension; microtubule polymerization; mitochondrion transport along microtubule; receptor ligand activity; intracellular distribution of mitochondria; axon extension; synapse organization; regulation of calcium-mediated signaling; mRNA transport; chaperone binding; protein polymerization; protein homooligomerization; protein phosphatase 2A binding; Hsp90 protein binding; regulation of microtubule-based movement; regulation of microtubule cytoskeleton organization; lipoprotein particle binding; negative regulation of mitochondrial fission; glial cell projection; neurofibrillary tangle; supramolecular fiber organization; microtubule lateral binding; regulation of cellular response to heat; positive regulation of long-term synaptic depression; positive regulation of neuron death; positive regulation of protein localization to synapse; negative regulation of establishment of protein localization to mitochondrion; positive regulation of cellular protein localization; negative regulation of tubulin deacetylation; amyloid fibril formation; regulation of response to DNA damage stimulus; microtubule-based process; brain development; female pregnancy; neuron differentiation; microglial cell activation; AT DNA binding; double-stranded DNA binding; single-stranded DNA binding; RNA binding; actin binding; extracellular region; cell; mitochondrion; internal protein amino acid acetylation; activation of cysteine-type endopeptidase activity involved in apoptotic process; cell-cell signaling; rRNA metabolic process; axonal transport of mitochondrion; central nervous system neuron development; protein binding, bridging; regulation of microtubule polymerization; cytoplasmic microtubule organization; regulation of chromosome organization; stress granule assembly; dynactin binding; cellular response to heat; cellular response to reactive oxygen species; phosphatidylinositol binding; dendritic spine; sequence-specific DNA binding; astrocyte activation; regulation of synaptic plasticity; generation of neurons; axon development; plus-end-directed organelle transport along microtubule; regulation of mitochondrial fission; axonal transport; histone-dependent DNA binding; regulation of long-term synaptic depression; phosphatidylinositol bisphosphate binding; neurofibrillary tangle assembly; axon cytoplasm; cellular response to nerve growth factor stimulus; cellular response to brain-derived neurotrophic factor stimulus; tubulin binding;	GO:0000226; GO:0005737; GO:0005829; GO:0005874; GO:0005886; GO:0008017; GO:0030424; GO:0030425; GO:0031175; GO:0043005; GO:1905689; GO:0042750; GO:0001764; GO:0003677; GO:0005634; GO:0005930; GO:0006915; GO:0007409; GO:0007416; GO:0007584; GO:0007611; GO:0007613; GO:0007628; GO:0008088; GO:0008631; GO:0009898; GO:0010033; GO:0010288; GO:0010506; GO:0010629; GO:0010917; GO:0010976; GO:0014069; GO:0015630; GO:0016607; GO:0017124; GO:0019899; GO:0019901; GO:0030426; GO:0030673; GO:0031072; GO:0031110; GO:0031116; GO:0032387; GO:0032930; GO:0033673; GO:0034185; GO:0034399; GO:0036464; GO:0036477; GO:0042802; GO:0042803; GO:0043025; GO:0044295; GO:0044297; GO:0044304; GO:0044877; GO:0045121; GO:0045298; GO:0045773; GO:0046785; GO:0047497; GO:0048018; GO:0048312; GO:0048675; GO:0050808; GO:0050848; GO:0051028; GO:0051087; GO:0051258; GO:0051260; GO:0051721; GO:0051879; GO:0060632; GO:0070507; GO:0071813; GO:0090258; GO:0097386; GO:0097418; GO:0097435; GO:0099609; GO:1900034; GO:1900454; GO:1901216; GO:1902474; GO:1903748; GO:1903829; GO:1904428; GO:1990000; GO:2001020; GO:0007017; GO:0007420; GO:0007565; GO:0030182; GO:0001774; GO:0003680; GO:0003690; GO:0003697; GO:0003723; GO:0003779; GO:0005576; GO:0005623; GO:0005739; GO:0006475; GO:0006919; GO:0007267; GO:0016072; GO:0019896; GO:0021954; GO:0030674; GO:0031113; GO:0031122; GO:0033044; GO:0034063; GO:0034452; GO:0034605; GO:0034614; GO:0035091; GO:0043197; GO:0043565; GO:0048143; GO:0048167; GO:0048699; GO:0061564; GO:0072386; GO:0090140; GO:0098930; GO:0099077; GO:1900452; GO:1902936; GO:1902988; GO:1904115; GO:1990090; GO:1990416; GO:0015631;
TRINITY_GG_5164_c9_g1_i2.p10	118	-NA-	-NA-	-NA-	-NA-	-NA-	-NA-	-NA-
TRINITY_GG_5164_c9_g1_i2.p11	111	-NA-	-NA-	-NA-	consensus disorder prediction	-NA-	-NA-	-NA-
TRINITY_GG_5164_c9_g1_i2.p12	111	-NA-	-NA-	-NA-	consensus disorder prediction	-NA-	-NA-	-NA-
TRINITY_GG_5164_c9_g1_i2.p13	105	-NA-	-NA-	-NA-	-NA-	-NA-	-NA-	-NA-
TRINITY_GG_5164_c9_g1_i2.p14	103	-NA-	-NA-	-NA-	consensus disorder prediction	-NA-	-NA-	-NA-
TRINITY_GG_5164_c9_g1_i2.p15	103	-NA-	-NA-	-NA-	-NA-	-NA-	-NA-	-NA-
TRINITY_GG_5164_c9_g1_i2.p2	168	-NA-	-NA-	-NA-	-NA-	-NA-	-NA-	-NA-
TRINITY_GG_5164_c9_g1_i2.p3	161	-NA-	-NA-	-NA-	-NA-	-NA-	-NA-	-NA-
TRINITY_GG_5164_c9_g1_i2.p4	161	-NA-	-NA-	-NA-	-NA-	-NA-	-NA-	-NA-
TRINITY_GG_5164_c9_g1_i2.p5	139	-NA-	-NA-	-NA-	consensus disorder prediction	-NA-	-NA-	-NA-
TRINITY_GG_5164_c9_g1_i2.p6	139	-NA-	-NA-	-NA-	consensus disorder prediction	-NA-	-NA-	-NA-
TRINITY_GG_5164_c9_g1_i2.p7	137	-NA-	-NA-	-NA-	consensus disorder prediction	-NA-	-NA-	-NA-
TRINITY_GG_5164_c9_g1_i2.p8	128	-NA-	-NA-	-NA-	-NA-	-NA-	-NA-	-NA-
TRINITY_GG_5164_c9_g1_i2.p9	118	-NA-	-NA-	-NA-	-NA-	-NA-	-NA-	-NA-
TRINITY_GG_5164_c9_g1_i3.p1	130	-NA-	-NA-	-NA-	consensus disorder prediction	-NA-	-NA-	-NA-
TRINITY_GG_5164_c9_g1_i3.p2	99	TAU_BOVIN Microtubule-associated protein tau (Neurofibrillary tangle protein) (Paired helical filament-tau) (PHF-tau) 1.59e-10	H0YUJ8_TAEGU Microtubule-associated protein 4.37e-11	CALBOR_R08822 P29172/0.0/TAU_BOVIN Microtubule-associated protein tau OS=Bos taurus OX=9913 GN=MAPT PE=1 SV=3 3.84e-11	consensus disorder prediction	-NA-	microtubule cytoskeleton organization; cytoplasm; cytosol; microtubule; plasma membrane; microtubule binding; axon; dendrite; neuron projection development; neuron projection; positive regulation of diacylglycerol kinase activity; hibernation; microglial cell activation; DNA binding; AT DNA binding; double-stranded DNA binding; single-stranded DNA binding; RNA binding; actin binding; extracellular region; cell; nucleus; mitochondrion; internal protein amino acid acetylation; activation of cysteine-type endopeptidase activity involved in apoptotic process; cell-cell signaling; synapse assembly; learning or memory; memory; response to lead ion; regulation of autophagy; negative regulation of gene expression; negative regulation of mitochondrial membrane potential; microtubule cytoskeleton; rRNA metabolic process; nuclear speck; SH3 domain binding; axonal transport of mitochondrion; enzyme binding; protein kinase binding; central nervous system neuron development; growth cone; axolemma; protein binding, bridging; regulation of microtubule polymerization or depolymerization; regulation of microtubule polymerization; positive regulation of microtubule polymerization; cytoplasmic microtubule organization; positive regulation of superoxide anion generation; regulation of chromosome organization; negative regulation of kinase activity; stress granule assembly; apolipoprotein binding; nuclear periphery; dynactin binding; cellular response to heat; cellular response to reactive oxygen species; phosphatidylinositol binding; cytoplasmic ribonucleoprotein granule; somatodendritic compartment; identical protein binding; protein homodimerization activity; neuronal cell body; dendritic spine; sequence-specific DNA binding; cell body; main axon; membrane raft; tubulin complex; positive regulation of axon extension; microtubule polymerization; receptor ligand activity; astrocyte activation; regulation of synaptic plasticity; intracellular distribution of mitochondria; generation of neurons; synapse organization; regulation of calcium-mediated signaling; chaperone binding; protein polymerization; protein homooligomerization; protein phosphatase 2A binding; Hsp90 protein binding; axon development; regulation of microtubule cytoskeleton organization; lipoprotein particle binding; plus-end-directed organelle transport along microtubule; regulation of mitochondrial fission; negative regulation of mitochondrial fission; glial cell projection; neurofibrillary tangle; supramolecular fiber organization; axonal transport; histone-dependent DNA binding; microtubule lateral binding; regulation of cellular response to heat; regulation of long-term synaptic depression; positive regulation of neuron death; positive regulation of protein localization to synapse; phosphatidylinositol bisphosphate binding; neurofibrillary tangle assembly; negative regulation of establishment of protein localization to mitochondrion; positive regulation of cellular protein localization; axon cytoplasm; negative regulation of tubulin deacetylation; amyloid fibril formation; cellular response to nerve growth factor stimulus; cellular response to brain-derived neurotrophic factor stimulus; regulation of response to DNA damage stimulus; neuron migration; axoneme; apoptotic process; axonogenesis; response to nutrient; adult walking behavior; axo-dendritic transport; intrinsic apoptotic signaling pathway in response to oxidative stress; cytoplasmic side of plasma membrane; response to organic substance; positive regulation of neuron projection development; postsynaptic density; heat shock protein binding; negative regulation of intracellular transport; axonal growth cone; protein-containing complex binding; mitochondrion transport along microtubule; axon extension; mRNA transport; regulation of microtubule-based movement; positive regulation of long-term synaptic depression; microtubule-based process; brain development; female pregnancy; neuron differentiation;	GO:0000226; GO:0005737; GO:0005829; GO:0005874; GO:0005886; GO:0008017; GO:0030424; GO:0030425; GO:0031175; GO:0043005; GO:1905689; GO:0042750; GO:0001774; GO:0003677; GO:0003680; GO:0003690; GO:0003697; GO:0003723; GO:0003779; GO:0005576; GO:0005623; GO:0005634; GO:0005739; GO:0006475; GO:0006919; GO:0007267; GO:0007416; GO:0007611; GO:0007613; GO:0010288; GO:0010506; GO:0010629; GO:0010917; GO:0015630; GO:0016072; GO:0016607; GO:0017124; GO:0019896; GO:0019899; GO:0019901; GO:0021954; GO:0030426; GO:0030673; GO:0030674; GO:0031110; GO:0031113; GO:0031116; GO:0031122; GO:0032930; GO:0033044; GO:0033673; GO:0034063; GO:0034185; GO:0034399; GO:0034452; GO:0034605; GO:0034614; GO:0035091; GO:0036464; GO:0036477; GO:0042802; GO:0042803; GO:0043025; GO:0043197; GO:0043565; GO:0044297; GO:0044304; GO:0045121; GO:0045298; GO:0045773; GO:0046785; GO:0048018; GO:0048143; GO:0048167; GO:0048312; GO:0048699; GO:0050808; GO:0050848; GO:0051087; GO:0051258; GO:0051260; GO:0051721; GO:0051879; GO:0061564; GO:0070507; GO:0071813; GO:0072386; GO:0090140; GO:0090258; GO:0097386; GO:0097418; GO:0097435; GO:0098930; GO:0099077; GO:0099609; GO:1900034; GO:1900452; GO:1901216; GO:1902474; GO:1902936; GO:1902988; GO:1903748; GO:1903829; GO:1904115; GO:1904428; GO:1990000; GO:1990090; GO:1990416; GO:2001020; GO:0001764; GO:0005930; GO:0006915; GO:0007409; GO:0007584; GO:0007628; GO:0008088; GO:0008631; GO:0009898; GO:0010033; GO:0010976; GO:0014069; GO:0031072; GO:0032387; GO:0044295; GO:0044877; GO:0047497; GO:0048675; GO:0051028; GO:0060632; GO:1900454; GO:0007017; GO:0007420; GO:0007565; GO:0030182;
TRINITY_GG_5164_c9_g1_i5.p1	161	-NA-	-NA-	-NA-	-NA-	-NA-	-NA-	-NA-
TRINITY_GG_5164_c9_g1_i5.p2	139	-NA-	-NA-	-NA-	consensus disorder prediction	-NA-	-NA-	-NA-
TRINITY_GG_5164_c9_g1_i5.p3	118	-NA-	-NA-	-NA-	-NA-	-NA-	-NA-	-NA-
TRINITY_GG_5164_c9_g1_i5.p4	111	-NA-	-NA-	-NA-	consensus disorder prediction	-NA-	-NA-	-NA-
TRINITY_GG_5164_c9_g1_i6.p1	448	TAU_BOVIN Microtubule-associated protein tau (Neurofibrillary tangle protein) (Paired helical filament-tau) (PHF-tau) 3.93e-119	H0YUJ8_TAEGU Microtubule-associated protein 1.84e-177	CALBOR_R08822 P29172/0.0/TAU_BOVIN Microtubule-associated protein tau OS=Bos taurus OX=9913 GN=MAPT PE=1 SV=3 1.95e-141	Tau and MAP protein, tubulin-binding repeat	IPR001084; IPR002955;	microtubule cytoskeleton organization; cytoplasm; cytosol; microtubule; plasma membrane; microtubule binding; axon; dendrite; neuron projection development; neuron projection; positive regulation of diacylglycerol kinase activity; hibernation; neuron migration; DNA binding; nucleus; axoneme; apoptotic process; axonogenesis; synapse assembly; response to nutrient; learning or memory; memory; adult walking behavior; axo-dendritic transport; intrinsic apoptotic signaling pathway in response to oxidative stress; cytoplasmic side of plasma membrane; response to organic substance; response to lead ion; regulation of autophagy; negative regulation of gene expression; negative regulation of mitochondrial membrane potential; positive regulation of neuron projection development; postsynaptic density; microtubule cytoskeleton; nuclear speck; SH3 domain binding; enzyme binding; protein kinase binding; growth cone; axolemma; heat shock protein binding; regulation of microtubule polymerization or depolymerization; positive regulation of microtubule polymerization; negative regulation of intracellular transport; positive regulation of superoxide anion generation; negative regulation of kinase activity; apolipoprotein binding; nuclear periphery; cytoplasmic ribonucleoprotein granule; somatodendritic compartment; identical protein binding; protein homodimerization activity; neuronal cell body; axonal growth cone; cell body; main axon; protein-containing complex binding; membrane raft; tubulin complex; positive regulation of axon extension; microtubule polymerization; mitochondrion transport along microtubule; receptor ligand activity; intracellular distribution of mitochondria; axon extension; synapse organization; regulation of calcium-mediated signaling; mRNA transport; chaperone binding; protein polymerization; protein homooligomerization; protein phosphatase 2A binding; Hsp90 protein binding; regulation of microtubule-based movement; regulation of microtubule cytoskeleton organization; lipoprotein particle binding; negative regulation of mitochondrial fission; glial cell projection; neurofibrillary tangle; supramolecular fiber organization; microtubule lateral binding; regulation of cellular response to heat; positive regulation of long-term synaptic depression; positive regulation of neuron death; positive regulation of protein localization to synapse; negative regulation of establishment of protein localization to mitochondrion; positive regulation of cellular protein localization; negative regulation of tubulin deacetylation; amyloid fibril formation; regulation of response to DNA damage stimulus; microtubule-based process; brain development; female pregnancy; neuron differentiation; microglial cell activation; AT DNA binding; double-stranded DNA binding; single-stranded DNA binding; RNA binding; actin binding; extracellular region; cell; mitochondrion; internal protein amino acid acetylation; activation of cysteine-type endopeptidase activity involved in apoptotic process; cell-cell signaling; rRNA metabolic process; axonal transport of mitochondrion; central nervous system neuron development; protein binding, bridging; regulation of microtubule polymerization; cytoplasmic microtubule organization; regulation of chromosome organization; stress granule assembly; dynactin binding; cellular response to heat; cellular response to reactive oxygen species; phosphatidylinositol binding; dendritic spine; sequence-specific DNA binding; astrocyte activation; regulation of synaptic plasticity; generation of neurons; axon development; plus-end-directed organelle transport along microtubule; regulation of mitochondrial fission; axonal transport; histone-dependent DNA binding; regulation of long-term synaptic depression; phosphatidylinositol bisphosphate binding; neurofibrillary tangle assembly; axon cytoplasm; cellular response to nerve growth factor stimulus; cellular response to brain-derived neurotrophic factor stimulus; microtubule bundle formation; tubulin binding;	GO:0000226; GO:0005737; GO:0005829; GO:0005874; GO:0005886; GO:0008017; GO:0030424; GO:0030425; GO:0031175; GO:0043005; GO:1905689; GO:0042750; GO:0001764; GO:0003677; GO:0005634; GO:0005930; GO:0006915; GO:0007409; GO:0007416; GO:0007584; GO:0007611; GO:0007613; GO:0007628; GO:0008088; GO:0008631; GO:0009898; GO:0010033; GO:0010288; GO:0010506; GO:0010629; GO:0010917; GO:0010976; GO:0014069; GO:0015630; GO:0016607; GO:0017124; GO:0019899; GO:0019901; GO:0030426; GO:0030673; GO:0031072; GO:0031110; GO:0031116; GO:0032387; GO:0032930; GO:0033673; GO:0034185; GO:0034399; GO:0036464; GO:0036477; GO:0042802; GO:0042803; GO:0043025; GO:0044295; GO:0044297; GO:0044304; GO:0044877; GO:0045121; GO:0045298; GO:0045773; GO:0046785; GO:0047497; GO:0048018; GO:0048312; GO:0048675; GO:0050808; GO:0050848; GO:0051028; GO:0051087; GO:0051258; GO:0051260; GO:0051721; GO:0051879; GO:0060632; GO:0070507; GO:0071813; GO:0090258; GO:0097386; GO:0097418; GO:0097435; GO:0099609; GO:1900034; GO:1900454; GO:1901216; GO:1902474; GO:1903748; GO:1903829; GO:1904428; GO:1990000; GO:2001020; GO:0007017; GO:0007420; GO:0007565; GO:0030182; GO:0001774; GO:0003680; GO:0003690; GO:0003697; GO:0003723; GO:0003779; GO:0005576; GO:0005623; GO:0005739; GO:0006475; GO:0006919; GO:0007267; GO:0016072; GO:0019896; GO:0021954; GO:0030674; GO:0031113; GO:0031122; GO:0033044; GO:0034063; GO:0034452; GO:0034605; GO:0034614; GO:0035091; GO:0043197; GO:0043565; GO:0048143; GO:0048167; GO:0048699; GO:0061564; GO:0072386; GO:0090140; GO:0098930; GO:0099077; GO:1900452; GO:1902936; GO:1902988; GO:1904115; GO:1990090; GO:1990416; GO:0001578; GO:0015631;
TRINITY_GG_5164_c9_g1_i6.p10	106	-NA-	-NA-	-NA-	consensus disorder prediction	-NA-	-NA-	-NA-
TRINITY_GG_5164_c9_g1_i6.p11	106	-NA-	-NA-	-NA-	consensus disorder prediction	-NA-	-NA-	-NA-
TRINITY_GG_5164_c9_g1_i6.p12	103	-NA-	-NA-	-NA-	consensus disorder prediction	-NA-	-NA-	-NA-
TRINITY_GG_5164_c9_g1_i6.p2	223	-NA-	-NA-	-NA-	consensus disorder prediction	-NA-	-NA-	-NA-
TRINITY_GG_5164_c9_g1_i6.p3	191	-NA-	-NA-	-NA-	consensus disorder prediction	-NA-	-NA-	-NA-
TRINITY_GG_5164_c9_g1_i6.p4	179	-NA-	-NA-	-NA-	-NA-	-NA-	-NA-	-NA-
TRINITY_GG_5164_c9_g1_i6.p5	177	-NA-	-NA-	-NA-	consensus disorder prediction	-NA-	-NA-	-NA-
TRINITY_GG_5164_c9_g1_i6.p6	164	-NA-	-NA-	-NA-	consensus disorder prediction	-NA-	-NA-	-NA-
TRINITY_GG_5164_c9_g1_i6.p7	156	-NA-	-NA-	-NA-	-NA-	-NA-	-NA-	-NA-
TRINITY_GG_5164_c9_g1_i6.p8	133	-NA-	-NA-	-NA-	consensus disorder prediction	-NA-	-NA-	-NA-
TRINITY_GG_5164_c9_g1_i6.p9	121	-NA-	-NA-	-NA-	consensus disorder prediction	-NA-	-NA-	-NA-
TRINITY_GG_5164_c9_g1_i7.p1	223	-NA-	-NA-	-NA-	consensus disorder prediction	-NA-	-NA-	-NA-
TRINITY_GG_5164_c9_g1_i7.p10	106	-NA-	-NA-	-NA-	consensus disorder prediction	-NA-	-NA-	-NA-
TRINITY_GG_5164_c9_g1_i7.p2	191	-NA-	-NA-	-NA-	consensus disorder prediction	-NA-	-NA-	-NA-
TRINITY_GG_5164_c9_g1_i7.p3	177	-NA-	-NA-	-NA-	consensus disorder prediction	-NA-	-NA-	-NA-
TRINITY_GG_5164_c9_g1_i7.p4	166	TAU_SPECI Microtubule-associated protein tau 4.66e-37	H0YUJ8_TAEGU Microtubule-associated protein 2.27e-40	CALBOR_R08822 P29172/0.0/TAU_BOVIN Microtubule-associated protein tau OS=Bos taurus OX=9913 GN=MAPT PE=1 SV=3 2.53e-40	Tau and MAP protein, tubulin-binding repeat	IPR001084;	cytoplasm; cytosol; microtubule; plasma membrane; microtubule binding; axon; dendrite; hibernation; microtubule cytoskeleton organization; neuron projection development; neuron projection; positive regulation of diacylglycerol kinase activity; neuron migration; DNA binding; nucleus; axoneme; apoptotic process; axonogenesis; synapse assembly; response to nutrient; learning or memory; memory; adult walking behavior; axo-dendritic transport; intrinsic apoptotic signaling pathway in response to oxidative stress; cytoplasmic side of plasma membrane; response to organic substance; response to lead ion; regulation of autophagy; negative regulation of gene expression; negative regulation of mitochondrial membrane potential; positive regulation of neuron projection development; postsynaptic density; microtubule cytoskeleton; nuclear speck; SH3 domain binding; enzyme binding; protein kinase binding; growth cone; axolemma; heat shock protein binding; regulation of microtubule polymerization or depolymerization; positive regulation of microtubule polymerization; negative regulation of intracellular transport; positive regulation of superoxide anion generation; negative regulation of kinase activity; apolipoprotein binding; nuclear periphery; cytoplasmic ribonucleoprotein granule; somatodendritic compartment; identical protein binding; protein homodimerization activity; neuronal cell body; axonal growth cone; cell body; main axon; protein-containing complex binding; membrane raft; tubulin complex; positive regulation of axon extension; microtubule polymerization; mitochondrion transport along microtubule; receptor ligand activity; intracellular distribution of mitochondria; axon extension; synapse organization; regulation of calcium-mediated signaling; mRNA transport; chaperone binding; protein polymerization; protein homooligomerization; protein phosphatase 2A binding; Hsp90 protein binding; regulation of microtubule-based movement; regulation of microtubule cytoskeleton organization; lipoprotein particle binding; negative regulation of mitochondrial fission; glial cell projection; neurofibrillary tangle; supramolecular fiber organization; microtubule lateral binding; regulation of cellular response to heat; positive regulation of long-term synaptic depression; positive regulation of neuron death; positive regulation of protein localization to synapse; negative regulation of establishment of protein localization to mitochondrion; positive regulation of cellular protein localization; negative regulation of tubulin deacetylation; amyloid fibril formation; regulation of response to DNA damage stimulus; microglial cell activation; AT DNA binding; double-stranded DNA binding; single-stranded DNA binding; RNA binding; actin binding; extracellular region; cell; mitochondrion; internal protein amino acid acetylation; activation of cysteine-type endopeptidase activity involved in apoptotic process; cell-cell signaling; rRNA metabolic process; axonal transport of mitochondrion; central nervous system neuron development; protein binding, bridging; regulation of microtubule polymerization; cytoplasmic microtubule organization; regulation of chromosome organization; stress granule assembly; dynactin binding; cellular response to heat; cellular response to reactive oxygen species; phosphatidylinositol binding; dendritic spine; sequence-specific DNA binding; astrocyte activation; regulation of synaptic plasticity; generation of neurons; axon development; plus-end-directed organelle transport along microtubule; regulation of mitochondrial fission; axonal transport; histone-dependent DNA binding; regulation of long-term synaptic depression; phosphatidylinositol bisphosphate binding; neurofibrillary tangle assembly; axon cytoplasm; cellular response to nerve growth factor stimulus; cellular response to brain-derived neurotrophic factor stimulus; microtubule bundle formation; tubulin binding;	GO:0005737; GO:0005829; GO:0005874; GO:0005886; GO:0008017; GO:0030424; GO:0030425; GO:0042750; GO:0000226; GO:0031175; GO:0043005; GO:1905689; GO:0001764; GO:0003677; GO:0005634; GO:0005930; GO:0006915; GO:0007409; GO:0007416; GO:0007584; GO:0007611; GO:0007613; GO:0007628; GO:0008088; GO:0008631; GO:0009898; GO:0010033; GO:0010288; GO:0010506; GO:0010629; GO:0010917; GO:0010976; GO:0014069; GO:0015630; GO:0016607; GO:0017124; GO:0019899; GO:0019901; GO:0030426; GO:0030673; GO:0031072; GO:0031110; GO:0031116; GO:0032387; GO:0032930; GO:0033673; GO:0034185; GO:0034399; GO:0036464; GO:0036477; GO:0042802; GO:0042803; GO:0043025; GO:0044295; GO:0044297; GO:0044304; GO:0044877; GO:0045121; GO:0045298; GO:0045773; GO:0046785; GO:0047497; GO:0048018; GO:0048312; GO:0048675; GO:0050808; GO:0050848; GO:0051028; GO:0051087; GO:0051258; GO:0051260; GO:0051721; GO:0051879; GO:0060632; GO:0070507; GO:0071813; GO:0090258; GO:0097386; GO:0097418; GO:0097435; GO:0099609; GO:1900034; GO:1900454; GO:1901216; GO:1902474; GO:1903748; GO:1903829; GO:1904428; GO:1990000; GO:2001020; GO:0001774; GO:0003680; GO:0003690; GO:0003697; GO:0003723; GO:0003779; GO:0005576; GO:0005623; GO:0005739; GO:0006475; GO:0006919; GO:0007267; GO:0016072; GO:0019896; GO:0021954; GO:0030674; GO:0031113; GO:0031122; GO:0033044; GO:0034063; GO:0034452; GO:0034605; GO:0034614; GO:0035091; GO:0043197; GO:0043565; GO:0048143; GO:0048167; GO:0048699; GO:0061564; GO:0072386; GO:0090140; GO:0098930; GO:0099077; GO:1900452; GO:1902936; GO:1902988; GO:1904115; GO:1990090; GO:1990416; GO:0001578; GO:0015631;
TRINITY_GG_5164_c9_g1_i7.p5	164	-NA-	-NA-	-NA-	consensus disorder prediction	-NA-	-NA-	-NA-
TRINITY_GG_5164_c9_g1_i7.p6	156	-NA-	-NA-	-NA-	-NA-	-NA-	-NA-	-NA-
TRINITY_GG_5164_c9_g1_i7.p7	133	-NA-	-NA-	-NA-	consensus disorder prediction	-NA-	-NA-	-NA-
TRINITY_GG_5164_c9_g1_i7.p8	121	-NA-	-NA-	-NA-	consensus disorder prediction	-NA-	-NA-	-NA-
TRINITY_GG_5164_c9_g1_i7.p9	106	-NA-	-NA-	-NA-	consensus disorder prediction	-NA-	-NA-	-NA-
TRINITY_GG_5164_c9_g1_i8.p1	431	TAU_SPECI Microtubule-associated protein tau 4.97e-121	H0YUJ8_TAEGU Microtubule-associated protein 1.27e-161	CALBOR_R08822 P29172/0.0/TAU_BOVIN Microtubule-associated protein tau OS=Bos taurus OX=9913 GN=MAPT PE=1 SV=3 1.23e-150	Tau and MAP protein, tubulin-binding repeat	IPR001084; IPR002955;	cytoplasm; cytosol; microtubule; plasma membrane; microtubule binding; axon; dendrite; hibernation; microtubule cytoskeleton organization; neuron projection development; neuron projection; positive regulation of diacylglycerol kinase activity; neuron migration; DNA binding; nucleus; axoneme; apoptotic process; axonogenesis; synapse assembly; response to nutrient; learning or memory; memory; adult walking behavior; axo-dendritic transport; intrinsic apoptotic signaling pathway in response to oxidative stress; cytoplasmic side of plasma membrane; response to organic substance; response to lead ion; regulation of autophagy; negative regulation of gene expression; negative regulation of mitochondrial membrane potential; positive regulation of neuron projection development; postsynaptic density; microtubule cytoskeleton; nuclear speck; SH3 domain binding; enzyme binding; protein kinase binding; growth cone; axolemma; heat shock protein binding; regulation of microtubule polymerization or depolymerization; positive regulation of microtubule polymerization; negative regulation of intracellular transport; positive regulation of superoxide anion generation; negative regulation of kinase activity; apolipoprotein binding; nuclear periphery; cytoplasmic ribonucleoprotein granule; somatodendritic compartment; identical protein binding; protein homodimerization activity; neuronal cell body; axonal growth cone; cell body; main axon; protein-containing complex binding; membrane raft; tubulin complex; positive regulation of axon extension; microtubule polymerization; mitochondrion transport along microtubule; receptor ligand activity; intracellular distribution of mitochondria; axon extension; synapse organization; regulation of calcium-mediated signaling; mRNA transport; chaperone binding; protein polymerization; protein homooligomerization; protein phosphatase 2A binding; Hsp90 protein binding; regulation of microtubule-based movement; regulation of microtubule cytoskeleton organization; lipoprotein particle binding; negative regulation of mitochondrial fission; glial cell projection; neurofibrillary tangle; supramolecular fiber organization; microtubule lateral binding; regulation of cellular response to heat; positive regulation of long-term synaptic depression; positive regulation of neuron death; positive regulation of protein localization to synapse; negative regulation of establishment of protein localization to mitochondrion; positive regulation of cellular protein localization; negative regulation of tubulin deacetylation; amyloid fibril formation; regulation of response to DNA damage stimulus; microtubule-based process; brain development; female pregnancy; neuron differentiation; microglial cell activation; AT DNA binding; double-stranded DNA binding; single-stranded DNA binding; RNA binding; actin binding; extracellular region; cell; mitochondrion; internal protein amino acid acetylation; activation of cysteine-type endopeptidase activity involved in apoptotic process; cell-cell signaling; rRNA metabolic process; axonal transport of mitochondrion; central nervous system neuron development; protein binding, bridging; regulation of microtubule polymerization; cytoplasmic microtubule organization; regulation of chromosome organization; stress granule assembly; dynactin binding; cellular response to heat; cellular response to reactive oxygen species; phosphatidylinositol binding; dendritic spine; sequence-specific DNA binding; astrocyte activation; regulation of synaptic plasticity; generation of neurons; axon development; plus-end-directed organelle transport along microtubule; regulation of mitochondrial fission; axonal transport; histone-dependent DNA binding; regulation of long-term synaptic depression; phosphatidylinositol bisphosphate binding; neurofibrillary tangle assembly; axon cytoplasm; cellular response to nerve growth factor stimulus; cellular response to brain-derived neurotrophic factor stimulus; microtubule bundle formation; tubulin binding;	GO:0005737; GO:0005829; GO:0005874; GO:0005886; GO:0008017; GO:0030424; GO:0030425; GO:0042750; GO:0000226; GO:0031175; GO:0043005; GO:1905689; GO:0001764; GO:0003677; GO:0005634; GO:0005930; GO:0006915; GO:0007409; GO:0007416; GO:0007584; GO:0007611; GO:0007613; GO:0007628; GO:0008088; GO:0008631; GO:0009898; GO:0010033; GO:0010288; GO:0010506; GO:0010629; GO:0010917; GO:0010976; GO:0014069; GO:0015630; GO:0016607; GO:0017124; GO:0019899; GO:0019901; GO:0030426; GO:0030673; GO:0031072; GO:0031110; GO:0031116; GO:0032387; GO:0032930; GO:0033673; GO:0034185; GO:0034399; GO:0036464; GO:0036477; GO:0042802; GO:0042803; GO:0043025; GO:0044295; GO:0044297; GO:0044304; GO:0044877; GO:0045121; GO:0045298; GO:0045773; GO:0046785; GO:0047497; GO:0048018; GO:0048312; GO:0048675; GO:0050808; GO:0050848; GO:0051028; GO:0051087; GO:0051258; GO:0051260; GO:0051721; GO:0051879; GO:0060632; GO:0070507; GO:0071813; GO:0090258; GO:0097386; GO:0097418; GO:0097435; GO:0099609; GO:1900034; GO:1900454; GO:1901216; GO:1902474; GO:1903748; GO:1903829; GO:1904428; GO:1990000; GO:2001020; GO:0007017; GO:0007420; GO:0007565; GO:0030182; GO:0001774; GO:0003680; GO:0003690; GO:0003697; GO:0003723; GO:0003779; GO:0005576; GO:0005623; GO:0005739; GO:0006475; GO:0006919; GO:0007267; GO:0016072; GO:0019896; GO:0021954; GO:0030674; GO:0031113; GO:0031122; GO:0033044; GO:0034063; GO:0034452; GO:0034605; GO:0034614; GO:0035091; GO:0043197; GO:0043565; GO:0048143; GO:0048167; GO:0048699; GO:0061564; GO:0072386; GO:0090140; GO:0098930; GO:0099077; GO:1900452; GO:1902936; GO:1902988; GO:1904115; GO:1990090; GO:1990416; GO:0001578; GO:0015631;
TRINITY_GG_5164_c9_g1_i8.p10	106	-NA-	-NA-	-NA-	consensus disorder prediction	-NA-	-NA-	-NA-
TRINITY_GG_5164_c9_g1_i8.p11	106	-NA-	-NA-	-NA-	consensus disorder prediction	-NA-	-NA-	-NA-
TRINITY_GG_5164_c9_g1_i8.p2	223	-NA-	-NA-	-NA-	consensus disorder prediction	-NA-	-NA-	-NA-
TRINITY_GG_5164_c9_g1_i8.p3	191	-NA-	-NA-	-NA-	consensus disorder prediction	-NA-	-NA-	-NA-
TRINITY_GG_5164_c9_g1_i8.p4	177	-NA-	-NA-	-NA-	consensus disorder prediction	-NA-	-NA-	-NA-
TRINITY_GG_5164_c9_g1_i8.p5	164	-NA-	-NA-	-NA-	consensus disorder prediction	-NA-	-NA-	-NA-
TRINITY_GG_5164_c9_g1_i8.p6	162	-NA-	-NA-	-NA-	-NA-	-NA-	-NA-	-NA-
TRINITY_GG_5164_c9_g1_i8.p7	156	-NA-	-NA-	-NA-	-NA-	-NA-	-NA-	-NA-
TRINITY_GG_5164_c9_g1_i8.p8	133	-NA-	-NA-	-NA-	consensus disorder prediction	-NA-	-NA-	-NA-
TRINITY_GG_5164_c9_g1_i8.p9	121	-NA-	-NA-	-NA-	consensus disorder prediction	-NA-	-NA-	-NA-
TRINITY_GG_5166_c0_g1_i1.p1	114	-NA-	-NA-	-NA-	consensus disorder prediction	-NA-	-NA-	-NA-
TRINITY_GG_5166_c0_g1_i1.p2	114	-NA-	-NA-	-NA-	consensus disorder prediction	-NA-	-NA-	-NA-
TRINITY_GG_5166_c0_g1_i1.p3	114	-NA-	-NA-	CALBOR_R00365 A8K2U0/0.0/A2ML1_HUMAN Alpha-2-macroglobulin-like protein 1 OS=Homo sapiens OX=9606 GN=A2ML1 PE=1 SV=3 3.18e-16	consensus disorder prediction	IPR036595;	extracellular region;	GO:0005576;
TRINITY_GG_5167_c0_g1_i1.p1	99	-NA-	-NA-	-NA-	consensus disorder prediction	-NA-	-NA-	-NA-
TRINITY_GG_5169_c0_g1_i1.p1	320	-NA-	-NA-	-NA-	consensus disorder prediction	-NA-	-NA-	-NA-
TRINITY_GG_5169_c0_g1_i1.p2	299	TIM50_HUMAN Mitochondrial import inner membrane translocase subunit TIM50 2.59e-153	H0ZXZ4_TAEGU FCP1 homology domain-containing protein 1.68e-17	CALBOR_R12841 Q3ZCQ8/3e-140/TIM50_HUMAN Mitochondrial import inner membrane translocase subunit TIM50 OS=Homo sapiens OX=9606 GN=TIMM50 PE=1 SV=2 2.20e-169	NLI interacting factor-like phosphatase	IPR004274; IPR023214; IPR036412;	release of cytochrome c from mitochondria; RNA binding; phosphoprotein phosphatase activity; protein serine/threonine phosphatase activity; protein tyrosine phosphatase activity; interleukin-2 receptor binding; nucleoplasm; mitochondrion; mitochondrial inner membrane; TIM23 mitochondrial import inner membrane translocase complex; protein dephosphorylation; mitochondrial membrane organization; integral component of membrane; nuclear speck; protein import into mitochondrial matrix; ribonucleoprotein complex binding; protein transport; apoptotic process; mitochondrion organization; phosphatase activity; regulation of transcription by RNA polymerase II; RNA polymerase II CTD heptapeptide repeat phosphatase activity;	GO:0001836; GO:0003723; GO:0004721; GO:0004722; GO:0004725; GO:0005134; GO:0005654; GO:0005739; GO:0005743; GO:0005744; GO:0006470; GO:0007006; GO:0016021; GO:0016607; GO:0030150; GO:0043021; GO:0015031; GO:0006915; GO:0007005; GO:0016791; GO:0006357; GO:0008420;
TRINITY_GG_5169_c0_g1_i1.p3	261	-NA-	-NA-	-NA-	consensus disorder prediction	-NA-	-NA-	-NA-
TRINITY_GG_5169_c0_g1_i1.p4	132	-NA-	-NA-	-NA-	consensus disorder prediction	-NA-	-NA-	-NA-
TRINITY_GG_5169_c0_g1_i1.p5	127	-NA-	-NA-	-NA-	consensus disorder prediction	-NA-	-NA-	-NA-
TRINITY_GG_5169_c0_g1_i2.p1	320	-NA-	-NA-	-NA-	consensus disorder prediction	-NA-	-NA-	-NA-
TRINITY_GG_5169_c0_g1_i2.p2	299	TIM50_HUMAN Mitochondrial import inner membrane translocase subunit TIM50 2.59e-153	H0ZXZ4_TAEGU FCP1 homology domain-containing protein 1.68e-17	CALBOR_R12841 Q3ZCQ8/3e-140/TIM50_HUMAN Mitochondrial import inner membrane translocase subunit TIM50 OS=Homo sapiens OX=9606 GN=TIMM50 PE=1 SV=2 2.20e-169	NLI interacting factor-like phosphatase	IPR004274; IPR023214; IPR036412;	release of cytochrome c from mitochondria; RNA binding; phosphoprotein phosphatase activity; protein serine/threonine phosphatase activity; protein tyrosine phosphatase activity; interleukin-2 receptor binding; nucleoplasm; mitochondrion; mitochondrial inner membrane; TIM23 mitochondrial import inner membrane translocase complex; protein dephosphorylation; mitochondrial membrane organization; integral component of membrane; nuclear speck; protein import into mitochondrial matrix; ribonucleoprotein complex binding; protein transport; apoptotic process; mitochondrion organization; phosphatase activity; regulation of transcription by RNA polymerase II; RNA polymerase II CTD heptapeptide repeat phosphatase activity;	GO:0001836; GO:0003723; GO:0004721; GO:0004722; GO:0004725; GO:0005134; GO:0005654; GO:0005739; GO:0005743; GO:0005744; GO:0006470; GO:0007006; GO:0016021; GO:0016607; GO:0030150; GO:0043021; GO:0015031; GO:0006915; GO:0007005; GO:0016791; GO:0006357; GO:0008420;
TRINITY_GG_5169_c0_g1_i2.p3	261	-NA-	-NA-	-NA-	consensus disorder prediction	-NA-	-NA-	-NA-
TRINITY_GG_5169_c0_g1_i2.p4	121	-NA-	-NA-	-NA-	consensus disorder prediction	-NA-	-NA-	-NA-
TRINITY_GG_5169_c0_g1_i3.p1	370	-NA-	-NA-	-NA-	consensus disorder prediction	-NA-	-NA-	-NA-
TRINITY_GG_5169_c0_g1_i3.p2	345	TIM50_HUMAN Mitochondrial import inner membrane translocase subunit TIM50 3.76e-180	H0ZXZ4_TAEGU FCP1 homology domain-containing protein 3.27e-17	CALBOR_R12841 Q3ZCQ8/3e-140/TIM50_HUMAN Mitochondrial import inner membrane translocase subunit TIM50 OS=Homo sapiens OX=9606 GN=TIMM50 PE=1 SV=2 3.09e-171	NLI interacting factor-like phosphatase	IPR023214; IPR004274; IPR036412;	release of cytochrome c from mitochondria; RNA binding; phosphoprotein phosphatase activity; protein serine/threonine phosphatase activity; protein tyrosine phosphatase activity; interleukin-2 receptor binding; nucleoplasm; mitochondrion; mitochondrial inner membrane; TIM23 mitochondrial import inner membrane translocase complex; protein dephosphorylation; mitochondrial membrane organization; integral component of membrane; nuclear speck; protein import into mitochondrial matrix; ribonucleoprotein complex binding; protein transport; apoptotic process; mitochondrion organization; phosphatase activity; regulation of transcription by RNA polymerase II; RNA polymerase II CTD heptapeptide repeat phosphatase activity;	GO:0001836; GO:0003723; GO:0004721; GO:0004722; GO:0004725; GO:0005134; GO:0005654; GO:0005739; GO:0005743; GO:0005744; GO:0006470; GO:0007006; GO:0016021; GO:0016607; GO:0030150; GO:0043021; GO:0015031; GO:0006915; GO:0007005; GO:0016791; GO:0006357; GO:0008420;
TRINITY_GG_5169_c0_g1_i3.p3	115	-NA-	-NA-	-NA-	consensus disorder prediction	-NA-	-NA-	-NA-
TRINITY_GG_5169_c1_g1_i1.p1	532	SPT5H_CHICK Transcription elongation factor SPT5 (DRB sensitivity-inducing factor large subunit) (DSIF large subunit) 0.0	-NA-	-NA-	Spt5 C-terminal nonapeptide repeat binding Spt4	IPR005824; IPR014722; IPR008991;	mRNA binding; regulation of transcription by RNA polymerase II; transcription elongation from RNA polymerase II promoter; DSIF complex; regulation of DNA-templated transcription, elongation; negative regulation of transcription by RNA polymerase II; chromatin binding; RNA binding; nucleus; nucleoplasm; transcription by RNA polymerase II; 7-methylguanosine mRNA capping; positive regulation of macroautophagy; enzyme binding; negative regulation of DNA-templated transcription, elongation; positive regulation of DNA-templated transcription, elongation; positive regulation of transcription by RNA polymerase II; protein heterodimerization activity; positive regulation of viral transcription; negative regulation of mRNA polyadenylation; neuron migration; DNA binding; central nervous system neuron development; hemopoiesis; positive regulation of transcription elongation from RNA polymerase II promoter; negative regulation of transcription elongation from RNA polymerase II promoter; negative regulation of fibroblast growth factor receptor signaling pathway; positive regulation of receptor signaling pathway via JAK-STAT; positive regulation of interferon-gamma-mediated signaling pathway; positive regulation of hematopoietic progenitor cell differentiation; positive regulation of hematopoietic stem cell differentiation; RNA polymerase II complex binding; polytene chromosome; polytene chromosome puff; polytene chromosome interband; dosage compensation; transcription elongation factor complex; protein-containing complex binding; chromosome; nuclear chromatin; transcription elongation regulator activity; mRNA processing; negative regulation of antisense RNA transcription;	GO:0003729; GO:0006357; GO:0006368; GO:0032044; GO:0032784; GO:0000122; GO:0003682; GO:0003723; GO:0005634; GO:0005654; GO:0006366; GO:0006370; GO:0016239; GO:0019899; GO:0032785; GO:0032786; GO:0045944; GO:0046982; GO:0050434; GO:1900364; GO:0001764; GO:0003677; GO:0021954; GO:0030097; GO:0032968; GO:0034244; GO:0040037; GO:0046427; GO:0060335; GO:1901534; GO:1902038; GO:0000993; GO:0005700; GO:0005703; GO:0005705; GO:0007549; GO:0008023; GO:0044877; GO:0005694; GO:0000790; GO:0003711; GO:0006397; GO:0060195;
TRINITY_GG_5169_c1_g1_i1.p2	532	-NA-	-NA-	-NA-	consensus disorder prediction	-NA-	-NA-	-NA-
TRINITY_GG_5169_c1_g1_i1.p3	137	-NA-	-NA-	-NA-	-NA-	-NA-	-NA-	-NA-
TRINITY_GG_5169_c1_g1_i1.p4	100	-NA-	-NA-	-NA-	consensus disorder prediction	-NA-	-NA-	-NA-
TRINITY_GG_5169_c1_g1_i1.p5	100	-NA-	-NA-	-NA-	consensus disorder prediction	-NA-	-NA-	-NA-
TRINITY_GG_5169_c1_g1_i2.p1	431	SPT5H_CHICK Transcription elongation factor SPT5 (DRB sensitivity-inducing factor large subunit) (DSIF large subunit) 0.0	-NA-	-NA-	KOW motif	IPR005824; IPR014722; IPR008991;	mRNA binding; regulation of transcription by RNA polymerase II; transcription elongation from RNA polymerase II promoter; DSIF complex; regulation of DNA-templated transcription, elongation; negative regulation of transcription by RNA polymerase II; chromatin binding; RNA binding; nucleus; nucleoplasm; transcription by RNA polymerase II; 7-methylguanosine mRNA capping; positive regulation of macroautophagy; enzyme binding; negative regulation of DNA-templated transcription, elongation; positive regulation of DNA-templated transcription, elongation; positive regulation of transcription by RNA polymerase II; protein heterodimerization activity; positive regulation of viral transcription; negative regulation of mRNA polyadenylation; neuron migration; DNA binding; central nervous system neuron development; hemopoiesis; positive regulation of transcription elongation from RNA polymerase II promoter; negative regulation of transcription elongation from RNA polymerase II promoter; negative regulation of fibroblast growth factor receptor signaling pathway; positive regulation of receptor signaling pathway via JAK-STAT; positive regulation of interferon-gamma-mediated signaling pathway; positive regulation of hematopoietic progenitor cell differentiation; positive regulation of hematopoietic stem cell differentiation; RNA polymerase II complex binding; polytene chromosome; polytene chromosome puff; polytene chromosome interband; dosage compensation; transcription elongation factor complex; protein-containing complex binding; chromosome; mRNA processing; nuclear chromatin; transcription elongation regulator activity; negative regulation of antisense RNA transcription; structural constituent of ribosome; ribosome; translation;	GO:0003729; GO:0006357; GO:0006368; GO:0032044; GO:0032784; GO:0000122; GO:0003682; GO:0003723; GO:0005634; GO:0005654; GO:0006366; GO:0006370; GO:0016239; GO:0019899; GO:0032785; GO:0032786; GO:0045944; GO:0046982; GO:0050434; GO:1900364; GO:0001764; GO:0003677; GO:0021954; GO:0030097; GO:0032968; GO:0034244; GO:0040037; GO:0046427; GO:0060335; GO:1901534; GO:1902038; GO:0000993; GO:0005700; GO:0005703; GO:0005705; GO:0007549; GO:0008023; GO:0044877; GO:0005694; GO:0006397; GO:0000790; GO:0003711; GO:0060195; GO:0003735; GO:0005840; GO:0006412;
TRINITY_GG_5169_c1_g1_i2.p2	151	-NA-	-NA-	-NA-	consensus disorder prediction	-NA-	-NA-	-NA-
TRINITY_GG_5169_c1_g1_i2.p3	139	-NA-	-NA-	-NA-	consensus disorder prediction	-NA-	-NA-	-NA-
TRINITY_GG_5169_c1_g1_i2.p4	137	-NA-	-NA-	-NA-	-NA-	-NA-	-NA-	-NA-
TRINITY_GG_5169_c1_g1_i2.p5	136	SPT5H_CHICK Transcription elongation factor SPT5 (DRB sensitivity-inducing factor large subunit) (DSIF large subunit) 1.45e-81	-NA-	-NA-	Spt5 C-terminal nonapeptide repeat binding Spt4	IPR014722; IPR005824;	mRNA binding; regulation of transcription by RNA polymerase II; transcription elongation from RNA polymerase II promoter; DSIF complex; regulation of DNA-templated transcription, elongation; negative regulation of transcription by RNA polymerase II; chromatin binding; nucleus; nucleoplasm; positive regulation of macroautophagy; enzyme binding; negative regulation of DNA-templated transcription, elongation; positive regulation of DNA-templated transcription, elongation; positive regulation of transcription by RNA polymerase II; protein heterodimerization activity; negative regulation of mRNA polyadenylation; RNA binding; transcription by RNA polymerase II; 7-methylguanosine mRNA capping; positive regulation of viral transcription; neuron migration; DNA binding; central nervous system neuron development; hemopoiesis; positive regulation of transcription elongation from RNA polymerase II promoter; negative regulation of transcription elongation from RNA polymerase II promoter; negative regulation of fibroblast growth factor receptor signaling pathway; positive regulation of receptor signaling pathway via JAK-STAT; positive regulation of interferon-gamma-mediated signaling pathway; positive regulation of hematopoietic progenitor cell differentiation; positive regulation of hematopoietic stem cell differentiation; RNA polymerase II complex binding; polytene chromosome; polytene chromosome puff; polytene chromosome interband; dosage compensation; transcription elongation factor complex; protein-containing complex binding; chromosome; nuclear chromatin; transcription elongation regulator activity; mRNA processing; negative regulation of antisense RNA transcription;	GO:0003729; GO:0006357; GO:0006368; GO:0032044; GO:0032784; GO:0000122; GO:0003682; GO:0005634; GO:0005654; GO:0016239; GO:0019899; GO:0032785; GO:0032786; GO:0045944; GO:0046982; GO:1900364; GO:0003723; GO:0006366; GO:0006370; GO:0050434; GO:0001764; GO:0003677; GO:0021954; GO:0030097; GO:0032968; GO:0034244; GO:0040037; GO:0046427; GO:0060335; GO:1901534; GO:1902038; GO:0000993; GO:0005700; GO:0005703; GO:0005705; GO:0007549; GO:0008023; GO:0044877; GO:0005694; GO:0000790; GO:0003711; GO:0006397; GO:0060195;
TRINITY_GG_5169_c1_g1_i2.p6	100	-NA-	-NA-	-NA-	consensus disorder prediction	-NA-	-NA-	-NA-
TRINITY_GG_5169_c3_g1_i1.p1	159	-NA-	-NA-	-NA-	consensus disorder prediction	-NA-	-NA-	-NA-
TRINITY_GG_5169_c3_g1_i1.p2	159	-NA-	-NA-	-NA-	consensus disorder prediction	-NA-	-NA-	-NA-
TRINITY_GG_5169_c3_g1_i1.p3	152	-NA-	-NA-	-NA-	consensus disorder prediction	-NA-	-NA-	-NA-
TRINITY_GG_5169_c4_g1_i1.p1	121	-NA-	-NA-	-NA-	consensus disorder prediction	-NA-	-NA-	-NA-
TRINITY_GG_5169_c4_g1_i1.p2	120	-NA-	-NA-	-NA-	consensus disorder prediction	-NA-	-NA-	-NA-
TRINITY_GG_5169_c4_g1_i1.p3	100	SPT5H_CHICK Transcription elongation factor SPT5 (DRB sensitivity-inducing factor large subunit) (DSIF large subunit) 6.43e-63	-NA-	-NA-	consensus disorder prediction	IPR024945;	mRNA binding; regulation of transcription by RNA polymerase II; transcription elongation from RNA polymerase II promoter; DSIF complex; regulation of DNA-templated transcription, elongation; negative regulation of transcription by RNA polymerase II; chromatin binding; RNA binding; nucleus; nucleoplasm; transcription by RNA polymerase II; 7-methylguanosine mRNA capping; positive regulation of macroautophagy; enzyme binding; negative regulation of DNA-templated transcription, elongation; positive regulation of DNA-templated transcription, elongation; positive regulation of transcription by RNA polymerase II; protein heterodimerization activity; positive regulation of viral transcription; negative regulation of mRNA polyadenylation; neuron migration; DNA binding; central nervous system neuron development; hemopoiesis; positive regulation of transcription elongation from RNA polymerase II promoter; negative regulation of transcription elongation from RNA polymerase II promoter; negative regulation of fibroblast growth factor receptor signaling pathway; positive regulation of receptor signaling pathway via JAK-STAT; positive regulation of interferon-gamma-mediated signaling pathway; positive regulation of hematopoietic progenitor cell differentiation; positive regulation of hematopoietic stem cell differentiation; RNA polymerase II complex binding; polytene chromosome; polytene chromosome puff; polytene chromosome interband; dosage compensation; transcription elongation factor complex; protein-containing complex binding; structural constituent of ribosome; ribosome; translation; chromosome; protein binding;	GO:0003729; GO:0006357; GO:0006368; GO:0032044; GO:0032784; GO:0000122; GO:0003682; GO:0003723; GO:0005634; GO:0005654; GO:0006366; GO:0006370; GO:0016239; GO:0019899; GO:0032785; GO:0032786; GO:0045944; GO:0046982; GO:0050434; GO:1900364; GO:0001764; GO:0003677; GO:0021954; GO:0030097; GO:0032968; GO:0034244; GO:0040037; GO:0046427; GO:0060335; GO:1901534; GO:1902038; GO:0000993; GO:0005700; GO:0005703; GO:0005705; GO:0007549; GO:0008023; GO:0044877; GO:0003735; GO:0005840; GO:0006412; GO:0005694; GO:0005515;
TRINITY_GG_5169_c4_g1_i2.p1	303	SPT5H_CHICK Transcription elongation factor SPT5 (DRB sensitivity-inducing factor large subunit) (DSIF large subunit) 0.0	-NA-	-NA-	consensus disorder prediction	IPR024945;	mRNA binding; regulation of transcription by RNA polymerase II; transcription elongation from RNA polymerase II promoter; DSIF complex; regulation of DNA-templated transcription, elongation; negative regulation of transcription by RNA polymerase II; chromatin binding; RNA binding; nucleus; nucleoplasm; transcription by RNA polymerase II; 7-methylguanosine mRNA capping; positive regulation of macroautophagy; enzyme binding; negative regulation of DNA-templated transcription, elongation; positive regulation of DNA-templated transcription, elongation; positive regulation of transcription by RNA polymerase II; protein heterodimerization activity; positive regulation of viral transcription; negative regulation of mRNA polyadenylation; neuron migration; DNA binding; central nervous system neuron development; hemopoiesis; positive regulation of transcription elongation from RNA polymerase II promoter; negative regulation of transcription elongation from RNA polymerase II promoter; negative regulation of fibroblast growth factor receptor signaling pathway; positive regulation of receptor signaling pathway via JAK-STAT; positive regulation of interferon-gamma-mediated signaling pathway; positive regulation of hematopoietic progenitor cell differentiation; positive regulation of hematopoietic stem cell differentiation; RNA polymerase II complex binding; polytene chromosome; polytene chromosome puff; polytene chromosome interband; dosage compensation; transcription elongation factor complex; protein-containing complex binding; structural constituent of ribosome; ribosome; translation; chromosome; protein binding;	GO:0003729; GO:0006357; GO:0006368; GO:0032044; GO:0032784; GO:0000122; GO:0003682; GO:0003723; GO:0005634; GO:0005654; GO:0006366; GO:0006370; GO:0016239; GO:0019899; GO:0032785; GO:0032786; GO:0045944; GO:0046982; GO:0050434; GO:1900364; GO:0001764; GO:0003677; GO:0021954; GO:0030097; GO:0032968; GO:0034244; GO:0040037; GO:0046427; GO:0060335; GO:1901534; GO:1902038; GO:0000993; GO:0005700; GO:0005703; GO:0005705; GO:0007549; GO:0008023; GO:0044877; GO:0003735; GO:0005840; GO:0006412; GO:0005694; GO:0005515;
TRINITY_GG_5169_c4_g1_i2.p2	207	-NA-	-NA-	-NA-	consensus disorder prediction	-NA-	-NA-	-NA-
TRINITY_GG_5169_c4_g1_i2.p3	168	-NA-	-NA-	-NA-	consensus disorder prediction	-NA-	-NA-	-NA-
TRINITY_GG_5169_c4_g1_i3.p1	245	SPT5H_CHICK Transcription elongation factor SPT5 (DRB sensitivity-inducing factor large subunit) (DSIF large subunit) 1.63e-135	-NA-	-NA-	consensus disorder prediction	-NA-	mRNA binding; regulation of transcription by RNA polymerase II; transcription elongation from RNA polymerase II promoter; DSIF complex; regulation of DNA-templated transcription, elongation; negative regulation of transcription by RNA polymerase II; chromatin binding; RNA binding; nucleus; nucleoplasm; transcription by RNA polymerase II; 7-methylguanosine mRNA capping; positive regulation of macroautophagy; enzyme binding; negative regulation of DNA-templated transcription, elongation; positive regulation of DNA-templated transcription, elongation; positive regulation of transcription by RNA polymerase II; protein heterodimerization activity; positive regulation of viral transcription; negative regulation of mRNA polyadenylation; neuron migration; DNA binding; central nervous system neuron development; hemopoiesis; positive regulation of transcription elongation from RNA polymerase II promoter; negative regulation of transcription elongation from RNA polymerase II promoter; negative regulation of fibroblast growth factor receptor signaling pathway; positive regulation of receptor signaling pathway via JAK-STAT; positive regulation of interferon-gamma-mediated signaling pathway; positive regulation of hematopoietic progenitor cell differentiation; positive regulation of hematopoietic stem cell differentiation; RNA polymerase II complex binding; polytene chromosome; polytene chromosome puff; polytene chromosome interband; dosage compensation; transcription elongation factor complex; protein-containing complex binding; structural constituent of ribosome; ribosome; translation; chromosome;	GO:0003729; GO:0006357; GO:0006368; GO:0032044; GO:0032784; GO:0000122; GO:0003682; GO:0003723; GO:0005634; GO:0005654; GO:0006366; GO:0006370; GO:0016239; GO:0019899; GO:0032785; GO:0032786; GO:0045944; GO:0046982; GO:0050434; GO:1900364; GO:0001764; GO:0003677; GO:0021954; GO:0030097; GO:0032968; GO:0034244; GO:0040037; GO:0046427; GO:0060335; GO:1901534; GO:1902038; GO:0000993; GO:0005700; GO:0005703; GO:0005705; GO:0007549; GO:0008023; GO:0044877; GO:0003735; GO:0005840; GO:0006412; GO:0005694;
TRINITY_GG_5169_c4_g1_i3.p2	207	-NA-	-NA-	-NA-	consensus disorder prediction	-NA-	-NA-	-NA-
TRINITY_GG_5169_c4_g1_i3.p3	146	-NA-	-NA-	-NA-	consensus disorder prediction	-NA-	-NA-	-NA-
TRINITY_GG_5169_c4_g1_i4.p1	258	SPT5H_CHICK Transcription elongation factor SPT5 (DRB sensitivity-inducing factor large subunit) (DSIF large subunit) 5.63e-153	-NA-	-NA-	consensus disorder prediction	IPR024945;	mRNA binding; regulation of transcription by RNA polymerase II; transcription elongation from RNA polymerase II promoter; DSIF complex; regulation of DNA-templated transcription, elongation; negative regulation of transcription by RNA polymerase II; chromatin binding; RNA binding; nucleus; nucleoplasm; transcription by RNA polymerase II; 7-methylguanosine mRNA capping; positive regulation of macroautophagy; enzyme binding; negative regulation of DNA-templated transcription, elongation; positive regulation of DNA-templated transcription, elongation; positive regulation of transcription by RNA polymerase II; protein heterodimerization activity; positive regulation of viral transcription; negative regulation of mRNA polyadenylation; neuron migration; DNA binding; central nervous system neuron development; hemopoiesis; positive regulation of transcription elongation from RNA polymerase II promoter; negative regulation of transcription elongation from RNA polymerase II promoter; negative regulation of fibroblast growth factor receptor signaling pathway; positive regulation of receptor signaling pathway via JAK-STAT; positive regulation of interferon-gamma-mediated signaling pathway; positive regulation of hematopoietic progenitor cell differentiation; positive regulation of hematopoietic stem cell differentiation; RNA polymerase II complex binding; polytene chromosome; polytene chromosome puff; polytene chromosome interband; dosage compensation; transcription elongation factor complex; protein-containing complex binding; structural constituent of ribosome; ribosome; translation; protein binding;	GO:0003729; GO:0006357; GO:0006368; GO:0032044; GO:0032784; GO:0000122; GO:0003682; GO:0003723; GO:0005634; GO:0005654; GO:0006366; GO:0006370; GO:0016239; GO:0019899; GO:0032785; GO:0032786; GO:0045944; GO:0046982; GO:0050434; GO:1900364; GO:0001764; GO:0003677; GO:0021954; GO:0030097; GO:0032968; GO:0034244; GO:0040037; GO:0046427; GO:0060335; GO:1901534; GO:1902038; GO:0000993; GO:0005700; GO:0005703; GO:0005705; GO:0007549; GO:0008023; GO:0044877; GO:0003735; GO:0005840; GO:0006412; GO:0005515;
TRINITY_GG_5169_c4_g1_i4.p2	168	-NA-	-NA-	-NA-	consensus disorder prediction	-NA-	-NA-	-NA-
TRINITY_GG_5169_c4_g1_i4.p3	164	-NA-	-NA-	-NA-	consensus disorder prediction	-NA-	-NA-	-NA-
TRINITY_GG_5169_c5_g1_i1.p1	149	-NA-	-NA-	-NA-	consensus disorder prediction	-NA-	-NA-	-NA-
TRINITY_GG_5169_c5_g1_i1.p2	148	-NA-	-NA-	-NA-	consensus disorder prediction	-NA-	-NA-	-NA-
TRINITY_GG_5169_c5_g1_i1.p3	125	-NA-	-NA-	-NA-	-NA-	-NA-	-NA-	-NA-
TRINITY_GG_5169_c6_g1_i1.p1	165	-NA-	-NA-	-NA-	consensus disorder prediction	-NA-	-NA-	-NA-
TRINITY_GG_5169_c6_g1_i1.p2	99	-NA-	-NA-	-NA-	consensus disorder prediction	-NA-	-NA-	-NA-
TRINITY_GG_5169_c8_g1_i1.p1	100	-NA-	-NA-	-NA-	consensus disorder prediction	-NA-	-NA-	-NA-
TRINITY_GG_5169_c8_g1_i1.p2	99	-NA-	-NA-	-NA-	consensus disorder prediction	-NA-	-NA-	-NA-
TRINITY_GG_516_c0_g1_i1.p1	581	DOC11_HUMAN Dedicator of cytokinesis protein 11 (Activated Cdc42-associated guanine nucleotide exchange factor) (ACG) (Zizimin-2) 0.0	H0ZL81_TAEGU Dedicator of cytokinesis 9 0.0	CALBOR_R00546 Q5JSL3/0.0/DOC11_HUMAN Dedicator of cytokinesis protein 11 OS=Homo sapiens OX=9606 GN=DOCK11 PE=1 SV=2 0.0	PH domain	IPR021816; IPR001849; IPR011993;	B cell homeostasis; marginal zone B cell differentiation; guanyl-nucleotide exchange factor activity; Rho guanyl-nucleotide exchange factor activity; cytosol; small GTPase mediated signal transduction; blood coagulation; positive regulation of GTPase activity; positive regulation of filopodium assembly; Rho GTPase binding; endomembrane system; membrane; cadherin binding; nucleus; nucleoplasm; cytoplasm; cell junction; regulation of cell migration; dendritic spine; dendritic spine morphogenesis; extracellular exosome; immunological synapse formation; leading edge membrane; lamellipodium membrane; dendritic cell migration; memory T cell proliferation; negative regulation of T cell apoptotic process; positive regulation of establishment of T cell polarity; cellular response to chemokine; positive regulation of T cell migration; perinuclear region of cytoplasm; phosphatidylinositol-5-phosphate binding; postsynaptic density; phosphatidylinositol-3-phosphate binding; reproductive system development; phosphatidylinositol-4-phosphate binding; phosphatidylinositol-3,5-bisphosphate binding; glutamatergic synapse;	GO:0001782; GO:0002315; GO:0005085; GO:0005089; GO:0005829; GO:0007264; GO:0007596; GO:0043547; GO:0051491; GO:0017048; GO:0012505; GO:0016020; GO:0045296; GO:0005634; GO:0005654; GO:0005737; GO:0030054; GO:0030334; GO:0043197; GO:0060997; GO:0070062; GO:0001771; GO:0031256; GO:0031258; GO:0036336; GO:0061485; GO:0070233; GO:1903905; GO:1990869; GO:2000406; GO:0048471; GO:0010314; GO:0014069; GO:0032266; GO:0061458; GO:0070273; GO:0080025; GO:0098978;
TRINITY_GG_5171_c0_g1_i1.p1	138	RTJK_DROME RNA-directed DNA polymerase from mobile element jockey (EC 2.7.7.49) (Reverse transcriptase) 1.25e-13	-NA-	-NA-	Reverse transcriptase (RNA-dependent DNA polymerase)	IPR000477;	RNA-directed DNA polymerase activity; transposition, DNA-mediated; metal ion binding; endonuclease activity; DNA recombination; type II site-specific deoxyribonuclease activity; transposition, RNA-mediated; reverse transcription involved in RNA-mediated transposition; nucleic acid phosphodiester bond hydrolysis; nucleic acid binding; aspartic-type endopeptidase activity;	GO:0003964; GO:0006313; GO:0046872; GO:0004519; GO:0006310; GO:0009036; GO:0032197; GO:0032199; GO:0090305; GO:0003676; GO:0004190;
TRINITY_GG_5173_c0_g1_i1.p1	220	-NA-	-NA-	-NA-	-NA-	-NA-	-NA-	-NA-
TRINITY_GG_5178_c1_g1_i1.p1	399	ENV_AVIR3 Envelope glycoprotein (Env polyprotein) [Cleaved into: Surface protein (SU) (Glycoprotein 85) (gp85); Transmembrane protein (TM) (Glycoprotein 37) (gp37)] (Fragment) 1.30e-70	H0ZB26_TAEGU Uncharacterized protein 5.04e-45	-NA-	ENV polyprotein (coat polyprotein)	IPR005166; IPR018154;	integral component of membrane; viral envelope; virion attachment to host cell; fusion of virus membrane with host plasma membrane; host cell plasma membrane; virion membrane; plasma membrane;	GO:0016021; GO:0019031; GO:0019062; GO:0019064; GO:0020002; GO:0055036; GO:0005886;
TRINITY_GG_5178_c1_g1_i1.p10	120	-NA-	-NA-	-NA-	-NA-	-NA-	-NA-	-NA-
TRINITY_GG_5178_c1_g1_i1.p2	386	ENV_AVIR3 Envelope glycoprotein (Env polyprotein) [Cleaved into: Surface protein (SU) (Glycoprotein 85) (gp85); Transmembrane protein (TM) (Glycoprotein 37) (gp37)] (Fragment) 3.64e-64	H0ZB26_TAEGU Uncharacterized protein 1.60e-38	-NA-	Avian retrovirus envelope protein, gp85	IPR005166;	integral component of membrane; viral envelope; virion attachment to host cell; fusion of virus membrane with host plasma membrane; host cell plasma membrane; virion membrane;	GO:0016021; GO:0019031; GO:0019062; GO:0019064; GO:0020002; GO:0055036;
TRINITY_GG_5178_c1_g1_i1.p3	175	-NA-	-NA-	-NA-	consensus disorder prediction	IPR008919;	viral process;	GO:0016032;
TRINITY_GG_5178_c1_g1_i1.p4	175	-NA-	-NA-	-NA-	consensus disorder prediction	IPR008919;	viral process;	GO:0016032;
TRINITY_GG_5178_c1_g1_i1.p5	168	-NA-	-NA-	-NA-	consensus disorder prediction	-NA-	-NA-	-NA-
TRINITY_GG_5178_c1_g1_i1.p6	168	-NA-	-NA-	-NA-	consensus disorder prediction	-NA-	-NA-	-NA-
TRINITY_GG_5178_c1_g1_i1.p7	124	POK11_HUMAN Endogenous retrovirus group K member 11 Pol protein (HERV-K_3q27.2 provirus ancestral Pol protein) [Includes: Reverse transcriptase (RT) (EC 2.7.7.49); Ribonuclease H (RNase H) (EC 3.1.26.4); Integrase (IN)] 5.33e-42	H0ZE61_TAEGU Uncharacterized protein 1.53e-41	CALBOR_R15082 Q9BXR3/7e-38/POK6_HUMAN Endogenous retrovirus group K member 6 Pol protein OS=Homo sapiens OX=9606 GN=ERVK-6 PE=2 SV=2 1.24e-44	Integrase core domain	IPR036397; IPR001584; IPR012337;	DNA binding; RNA-directed DNA polymerase activity; RNA-DNA hybrid ribonuclease activity; DNA recombination; zinc ion binding; DNA integration; RNA stem-loop binding; structural molecule activity; RNA binding; DNA-directed DNA polymerase activity; dUTP diphosphatase activity; aspartic-type endopeptidase activity; viral nucleocapsid; structural constituent of virion; viral genome integration into host DNA; viral entry into host cell; establishment of integrated proviral latency; nucleotide binding; nucleic acid binding;	GO:0003677; GO:0003964; GO:0004523; GO:0006310; GO:0008270; GO:0015074; GO:0035613; GO:0005198; GO:0003723; GO:0003887; GO:0004170; GO:0004190; GO:0019013; GO:0039660; GO:0044826; GO:0046718; GO:0075713; GO:0000166; GO:0003676;
TRINITY_GG_5178_c1_g1_i1.p8	124	POK11_HUMAN Endogenous retrovirus group K member 11 Pol protein (HERV-K_3q27.2 provirus ancestral Pol protein) [Includes: Reverse transcriptase (RT) (EC 2.7.7.49); Ribonuclease H (RNase H) (EC 3.1.26.4); Integrase (IN)] 5.33e-42	H0ZE61_TAEGU Uncharacterized protein 1.53e-41	CALBOR_R15082 Q9BXR3/7e-38/POK6_HUMAN Endogenous retrovirus group K member 6 Pol protein OS=Homo sapiens OX=9606 GN=ERVK-6 PE=2 SV=2 1.24e-44	Integrase core domain	IPR036397; IPR001584; IPR012337;	DNA binding; RNA-directed DNA polymerase activity; RNA-DNA hybrid ribonuclease activity; DNA recombination; zinc ion binding; DNA integration; RNA stem-loop binding; structural molecule activity; RNA binding; DNA-directed DNA polymerase activity; dUTP diphosphatase activity; aspartic-type endopeptidase activity; viral nucleocapsid; structural constituent of virion; viral genome integration into host DNA; viral entry into host cell; establishment of integrated proviral latency; nucleotide binding; nucleic acid binding;	GO:0003677; GO:0003964; GO:0004523; GO:0006310; GO:0008270; GO:0015074; GO:0035613; GO:0005198; GO:0003723; GO:0003887; GO:0004170; GO:0004190; GO:0019013; GO:0039660; GO:0044826; GO:0046718; GO:0075713; GO:0000166; GO:0003676;
TRINITY_GG_5178_c1_g1_i1.p9	120	-NA-	-NA-	-NA-	-NA-	-NA-	-NA-	-NA-
TRINITY_GG_5178_c1_g1_i2.p1	399	ENV_AVIR3 Envelope glycoprotein (Env polyprotein) [Cleaved into: Surface protein (SU) (Glycoprotein 85) (gp85); Transmembrane protein (TM) (Glycoprotein 37) (gp37)] (Fragment) 1.30e-70	H0ZB26_TAEGU Uncharacterized protein 5.04e-45	-NA-	ENV polyprotein (coat polyprotein)	IPR005166; IPR018154;	integral component of membrane; viral envelope; virion attachment to host cell; fusion of virus membrane with host plasma membrane; host cell plasma membrane; virion membrane; plasma membrane;	GO:0016021; GO:0019031; GO:0019062; GO:0019064; GO:0020002; GO:0055036; GO:0005886;
TRINITY_GG_5178_c1_g1_i2.p2	386	ENV_AVIR3 Envelope glycoprotein (Env polyprotein) [Cleaved into: Surface protein (SU) (Glycoprotein 85) (gp85); Transmembrane protein (TM) (Glycoprotein 37) (gp37)] (Fragment) 3.64e-64	H0ZB26_TAEGU Uncharacterized protein 1.60e-38	-NA-	Avian retrovirus envelope protein, gp85	IPR005166;	integral component of membrane; viral envelope; virion attachment to host cell; fusion of virus membrane with host plasma membrane; host cell plasma membrane; virion membrane;	GO:0016021; GO:0019031; GO:0019062; GO:0019064; GO:0020002; GO:0055036;
TRINITY_GG_5178_c1_g1_i2.p3	175	-NA-	-NA-	-NA-	consensus disorder prediction	IPR008919;	viral process;	GO:0016032;
TRINITY_GG_5178_c1_g1_i2.p4	175	-NA-	-NA-	-NA-	consensus disorder prediction	IPR008919;	viral process;	GO:0016032;
TRINITY_GG_5178_c1_g1_i2.p5	168	-NA-	-NA-	-NA-	consensus disorder prediction	-NA-	-NA-	-NA-
TRINITY_GG_5178_c1_g1_i2.p6	168	-NA-	-NA-	-NA-	consensus disorder prediction	-NA-	-NA-	-NA-
TRINITY_GG_5178_c1_g1_i2.p7	99	-NA-	-NA-	-NA-	-NA-	-NA-	-NA-	-NA-
TRINITY_GG_5178_c1_g1_i2.p8	99	-NA-	-NA-	-NA-	-NA-	-NA-	-NA-	-NA-
TRINITY_GG_5179_c3_g1_i1.p1	102	-NA-	-NA-	-NA-	consensus disorder prediction	-NA-	-NA-	-NA-
TRINITY_GG_5185_c5_g1_i1.p1	211	RIN2_HUMAN Ras and Rab interactor 2 (Ras association domain family 4) (Ras inhibitor JC265) (Ras interaction/interference protein 2) 1.00e-88	H0ZBH6_TAEGU Uncharacterized protein 1.53e-111	CALBOR_R02625 Q8WYP3/0.0/RIN2_HUMAN Ras and Rab interactor 2 OS=Homo sapiens OX=9606 GN=RIN2 PE=1 SV=1 4.14e-150	consensus disorder prediction	-NA-	GTPase activator activity; cytosol; endocytosis; small GTPase mediated signal transduction; Rab guanyl-nucleotide exchange factor activity; GTPase regulator activity; cytoplasm; signal transduction; early endosome; Rab GTPase binding; cytoplasmic vesicle;	GO:0005096; GO:0005829; GO:0006897; GO:0007264; GO:0017112; GO:0030695; GO:0005737; GO:0007165; GO:0005769; GO:0017137; GO:0031410;
TRINITY_GG_5186_c2_g1_i1.p1	137	RIN2_MOUSE Ras and Rab interactor 2 (Ras interaction/interference protein 2) 6.18e-84	H0ZBH6_TAEGU Uncharacterized protein 2.18e-85	CALBOR_R13952 Q8TB24/0.0/RIN3_HUMAN Ras and Rab interactor 3 OS=Homo sapiens OX=9606 GN=RIN3 PE=1 SV=4 3.67e-39	Vacuolar sorting protein 9 (VPS9) domain	IPR037191; IPR003123;	GTPase activator activity; cytoplasm; endocytosis; signal transduction; cytosol; small GTPase mediated signal transduction; Rab guanyl-nucleotide exchange factor activity; GTPase regulator activity; early endosome; Rab GTPase binding; cytoplasmic vesicle; ruffle; guanyl-nucleotide exchange factor activity; protein transport; actin cytoskeleton; cytoskeleton; plasma membrane; memory; associative learning; Ras GTPase binding; dendrite; negative regulation of synaptic plasticity; neuronal cell body; membrane; cell cortex; protein kinase binding; endocytic vesicle; receptor tyrosine kinase binding; regulation of Rab protein signal transduction; positive regulation of receptor-mediated endocytosis; axon extension; positive regulation of border follicle cell migration; negative regulation of protein phosphorylation; negative regulation of leukocyte migration; DNA binding; zinc ion binding; vesicle; negative regulation of mast cell degranulation; negative regulation of Ras protein signal transduction; negative regulation of receptor-mediated endocytosis; negative regulation of inflammatory response; regulation of Fc receptor mediated stimulatory signaling pathway; ubiquitin protein ligase activity; negative regulation of interleukin-6 secretion; negative regulation of Kit signaling pathway; GTPase activating protein binding; regulation of GTPase activity; regulation of protein transport;	GO:0005096; GO:0005737; GO:0006897; GO:0007165; GO:0005829; GO:0007264; GO:0017112; GO:0030695; GO:0005769; GO:0017137; GO:0031410; GO:0001726; GO:0005085; GO:0015031; GO:0015629; GO:0005856; GO:0005886; GO:0007613; GO:0008306; GO:0017016; GO:0030425; GO:0031914; GO:0043025; GO:0016020; GO:0005938; GO:0019901; GO:0030139; GO:0030971; GO:0032483; GO:0048260; GO:0048675; GO:1903688; GO:0001933; GO:0002686; GO:0003677; GO:0008270; GO:0031982; GO:0043305; GO:0046580; GO:0048261; GO:0050728; GO:0060368; GO:0061630; GO:1900165; GO:1900235; GO:0032794; GO:0043087; GO:0051223;
TRINITY_GG_5187_c0_g1_i10.p1	175	CRNL1_RAT Crooked neck-like protein 1 (Crooked neck homolog) (Crooked neck protein) 3.30e-105	H0ZBC9_TAEGU Uncharacterized protein 1.57e-112	CALBOR_R10170 P63155/0.0/CRNL1_RAT Crooked neck-like protein 1 OS=Rattus norvegicus OX=10116 GN=Crnkl1 PE=2 SV=1 7.74e-121	consensus disorder prediction	IPR011990; IPR003107;	spliceosomal complex assembly; mRNA splicing, via spliceosome; Prp19 complex; RNA binding; nucleus; spliceosomal complex; nuclear speck; cerebral cortex development; U2-type catalytic step 2 spliceosome; catalytic step 2 spliceosome; post-mRNA release spliceosomal complex; cellular response to brain-derived neurotrophic factor stimulus; cellular response to leukemia inhibitory factor; nucleoplasm; regulation of alternative mRNA splicing, via spliceosome; cytoplasm; oenocyte development; Malpighian tubule morphogenesis; glial cell migration; axon ensheathment; precatalytic spliceosome; mRNA processing; RNA splicing; cis assembly of pre-catalytic spliceosome; chromatin; chromatin binding; DNA replication origin binding; DNA replication initiation; U2-type prespliceosome; U2-type catalytic step 1 spliceosome; U2-type post-mRNA release spliceosomal complex; mRNA cis splicing, via spliceosome; protein binding;RNA processing;	GO:0000245; GO:0000398; GO:0000974; GO:0003723; GO:0005634; GO:0005681; GO:0016607; GO:0021987; GO:0071007; GO:0071013; GO:0071014; GO:1990416; GO:1990830; GO:0005654; GO:0000381; GO:0005737; GO:0007438; GO:0007443; GO:0008347; GO:0008366; GO:0071011; GO:0006397; GO:0008380; GO:0000354; GO:0000785; GO:0003682; GO:0003688; GO:0006270; GO:0071004; GO:0071006; GO:0071008; GO:0045292; GO:0005515; GO:0006396;
TRINITY_GG_5187_c0_g1_i10.p2	154	-NA-	-NA-	-NA-	-NA-	-NA-	-NA-	-NA-
TRINITY_GG_5187_c0_g1_i10.p3	139	CRNL1_HUMAN Crooked neck-like protein 1 (Crooked neck homolog) (hCrn) 1.01e-69	H0ZBC9_TAEGU Uncharacterized protein 2.21e-74	CALBOR_R10170 P63155/0.0/CRNL1_RAT Crooked neck-like protein 1 OS=Rattus norvegicus OX=10116 GN=Crnkl1 PE=2 SV=1 6.71e-76	HAT (Half-A-TPR) repeat	IPR003107; IPR011990;	spliceosomal complex assembly; mRNA splicing, via spliceosome; Prp19 complex; RNA binding; nucleus; nucleoplasm; spliceosomal complex; nuclear speck; U2-type catalytic step 2 spliceosome; catalytic step 2 spliceosome; post-mRNA release spliceosomal complex; cerebral cortex development; cellular response to brain-derived neurotrophic factor stimulus; cellular response to leukemia inhibitory factor; regulation of alternative mRNA splicing, via spliceosome; cytoplasm; oenocyte development; Malpighian tubule morphogenesis; glial cell migration; axon ensheathment; precatalytic spliceosome; mRNA processing; RNA splicing; cis assembly of pre-catalytic spliceosome; chromatin; chromatin binding; DNA replication origin binding; DNA replication initiation; U2-type prespliceosome; U2-type catalytic step 1 spliceosome; U2-type post-mRNA release spliceosomal complex; mRNA cis splicing, via spliceosome; RNA processing;protein binding;	GO:0000245; GO:0000398; GO:0000974; GO:0003723; GO:0005634; GO:0005654; GO:0005681; GO:0016607; GO:0071007; GO:0071013; GO:0071014; GO:0021987; GO:1990416; GO:1990830; GO:0000381; GO:0005737; GO:0007438; GO:0007443; GO:0008347; GO:0008366; GO:0071011; GO:0006397; GO:0008380; GO:0000354; GO:0000785; GO:0003682; GO:0003688; GO:0006270; GO:0071004; GO:0071006; GO:0071008; GO:0045292; GO:0006396; GO:0005515;
TRINITY_GG_5187_c0_g1_i10.p4	127	-NA-	-NA-	-NA-	-NA-	-NA-	-NA-	-NA-
TRINITY_GG_5187_c0_g1_i10.p5	110	-NA-	-NA-	-NA-	consensus disorder prediction	-NA-	-NA-	-NA-
TRINITY_GG_5187_c0_g1_i2.p1	195	CRNL1_RAT Crooked neck-like protein 1 (Crooked neck homolog) (Crooked neck protein) 4.47e-99	H0ZBC9_TAEGU Uncharacterized protein 2.66e-107	CALBOR_R10170 P63155/0.0/CRNL1_RAT Crooked neck-like protein 1 OS=Rattus norvegicus OX=10116 GN=Crnkl1 PE=2 SV=1 2.75e-113	HAT (Half-A-TPR) repeat	IPR013026; IPR003107; IPR011990;	spliceosomal complex assembly; mRNA splicing, via spliceosome; Prp19 complex; RNA binding; nucleus; spliceosomal complex; nuclear speck; cerebral cortex development; U2-type catalytic step 2 spliceosome; catalytic step 2 spliceosome; post-mRNA release spliceosomal complex; cellular response to brain-derived neurotrophic factor stimulus; cellular response to leukemia inhibitory factor; nucleoplasm; regulation of alternative mRNA splicing, via spliceosome; cytoplasm; oenocyte development; Malpighian tubule morphogenesis; glial cell migration; axon ensheathment; precatalytic spliceosome; mRNA cis splicing, via spliceosome; U2-type prespliceosome; cis assembly of pre-catalytic spliceosome; chromatin; chromatin binding; DNA replication origin binding; DNA replication initiation; U2-type catalytic step 1 spliceosome; U2-type post-mRNA release spliceosomal complex; mRNA processing; RNA splicing; protein binding;RNA processing;	GO:0000245; GO:0000398; GO:0000974; GO:0003723; GO:0005634; GO:0005681; GO:0016607; GO:0021987; GO:0071007; GO:0071013; GO:0071014; GO:1990416; GO:1990830; GO:0005654; GO:0000381; GO:0005737; GO:0007438; GO:0007443; GO:0008347; GO:0008366; GO:0071011; GO:0045292; GO:0071004; GO:0000354; GO:0000785; GO:0003682; GO:0003688; GO:0006270; GO:0071006; GO:0071008; GO:0006397; GO:0008380; GO:0005515; GO:0006396;
TRINITY_GG_5187_c0_g1_i2.p2	190	CRNL1_RAT Crooked neck-like protein 1 (Crooked neck homolog) (Crooked neck protein) 8.74e-120	H0ZBC9_TAEGU Uncharacterized protein 2.08e-126	CALBOR_R10170 P63155/0.0/CRNL1_RAT Crooked neck-like protein 1 OS=Rattus norvegicus OX=10116 GN=Crnkl1 PE=2 SV=1 5.69e-128	-NA-	IPR011990; IPR003107;	spliceosomal complex assembly; mRNA splicing, via spliceosome; Prp19 complex; RNA binding; nucleus; spliceosomal complex; nuclear speck; cerebral cortex development; U2-type catalytic step 2 spliceosome; catalytic step 2 spliceosome; post-mRNA release spliceosomal complex; cellular response to brain-derived neurotrophic factor stimulus; cellular response to leukemia inhibitory factor; nucleoplasm; regulation of alternative mRNA splicing, via spliceosome; cytoplasm; oenocyte development; Malpighian tubule morphogenesis; glial cell migration; axon ensheathment; precatalytic spliceosome; mRNA processing; RNA splicing; cis assembly of pre-catalytic spliceosome; chromatin; chromatin binding; DNA replication origin binding; DNA replication initiation; U2-type prespliceosome; U2-type catalytic step 1 spliceosome; U2-type post-mRNA release spliceosomal complex; protein binding;RNA processing;	GO:0000245; GO:0000398; GO:0000974; GO:0003723; GO:0005634; GO:0005681; GO:0016607; GO:0021987; GO:0071007; GO:0071013; GO:0071014; GO:1990416; GO:1990830; GO:0005654; GO:0000381; GO:0005737; GO:0007438; GO:0007443; GO:0008347; GO:0008366; GO:0071011; GO:0006397; GO:0008380; GO:0000354; GO:0000785; GO:0003682; GO:0003688; GO:0006270; GO:0071004; GO:0071006; GO:0071008; GO:0005515; GO:0006396;
TRINITY_GG_5187_c0_g1_i2.p3	175	CRNL1_RAT Crooked neck-like protein 1 (Crooked neck homolog) (Crooked neck protein) 3.30e-105	H0ZBC9_TAEGU Uncharacterized protein 1.57e-112	CALBOR_R10170 P63155/0.0/CRNL1_RAT Crooked neck-like protein 1 OS=Rattus norvegicus OX=10116 GN=Crnkl1 PE=2 SV=1 7.74e-121	consensus disorder prediction	IPR011990; IPR003107;	spliceosomal complex assembly; mRNA splicing, via spliceosome; Prp19 complex; RNA binding; nucleus; spliceosomal complex; nuclear speck; cerebral cortex development; U2-type catalytic step 2 spliceosome; catalytic step 2 spliceosome; post-mRNA release spliceosomal complex; cellular response to brain-derived neurotrophic factor stimulus; cellular response to leukemia inhibitory factor; nucleoplasm; regulation of alternative mRNA splicing, via spliceosome; cytoplasm; oenocyte development; Malpighian tubule morphogenesis; glial cell migration; axon ensheathment; precatalytic spliceosome; mRNA processing; RNA splicing; cis assembly of pre-catalytic spliceosome; chromatin; chromatin binding; DNA replication origin binding; DNA replication initiation; U2-type prespliceosome; U2-type catalytic step 1 spliceosome; U2-type post-mRNA release spliceosomal complex; mRNA cis splicing, via spliceosome; protein binding;RNA processing;	GO:0000245; GO:0000398; GO:0000974; GO:0003723; GO:0005634; GO:0005681; GO:0016607; GO:0021987; GO:0071007; GO:0071013; GO:0071014; GO:1990416; GO:1990830; GO:0005654; GO:0000381; GO:0005737; GO:0007438; GO:0007443; GO:0008347; GO:0008366; GO:0071011; GO:0006397; GO:0008380; GO:0000354; GO:0000785; GO:0003682; GO:0003688; GO:0006270; GO:0071004; GO:0071006; GO:0071008; GO:0045292; GO:0005515; GO:0006396;
TRINITY_GG_5187_c0_g1_i2.p4	121	-NA-	-NA-	-NA-	-NA-	-NA-	-NA-	-NA-
TRINITY_GG_5187_c0_g1_i2.p5	110	-NA-	-NA-	-NA-	consensus disorder prediction	-NA-	-NA-	-NA-
TRINITY_GG_5187_c0_g1_i2.p6	110	-NA-	-NA-	-NA-	-NA-	-NA-	-NA-	-NA-
TRINITY_GG_5187_c0_g1_i3.p1	466	CRNL1_HUMAN Crooked neck-like protein 1 (Crooked neck homolog) (hCrn) 0.0	H0ZBC9_TAEGU Uncharacterized protein 0.0	CALBOR_R10170 P63155/0.0/CRNL1_RAT Crooked neck-like protein 1 OS=Rattus norvegicus OX=10116 GN=Crnkl1 PE=2 SV=1 0.0	HAT (Half-A-TPR) repeat	IPR003107; IPR013026; IPR011990;	spliceosomal complex assembly; mRNA splicing, via spliceosome; Prp19 complex; RNA binding; nucleus; nucleoplasm; spliceosomal complex; nuclear speck; U2-type catalytic step 2 spliceosome; catalytic step 2 spliceosome; post-mRNA release spliceosomal complex; cerebral cortex development; cellular response to brain-derived neurotrophic factor stimulus; cellular response to leukemia inhibitory factor; regulation of alternative mRNA splicing, via spliceosome; cytoplasm; oenocyte development; Malpighian tubule morphogenesis; glial cell migration; axon ensheathment; precatalytic spliceosome; mRNA processing; RNA splicing; cis assembly of pre-catalytic spliceosome; chromatin; chromatin binding; DNA replication origin binding; DNA replication initiation; U2-type prespliceosome; U2-type catalytic step 1 spliceosome; U2-type post-mRNA release spliceosomal complex; mRNA cis splicing, via spliceosome; spliceosomal tri-snRNP complex assembly; transcription coactivator activity; U5 snRNP; RNA localization; ribonucleoprotein complex binding; positive regulation of transcription by RNA polymerase II; U4/U6 x U5 tri-snRNP complex; androgen receptor binding; U2-type precatalytic spliceosome; nucleic acid binding; RNA processing;protein binding;	GO:0000245; GO:0000398; GO:0000974; GO:0003723; GO:0005634; GO:0005654; GO:0005681; GO:0016607; GO:0071007; GO:0071013; GO:0071014; GO:0021987; GO:1990416; GO:1990830; GO:0000381; GO:0005737; GO:0007438; GO:0007443; GO:0008347; GO:0008366; GO:0071011; GO:0006397; GO:0008380; GO:0000354; GO:0000785; GO:0003682; GO:0003688; GO:0006270; GO:0071004; GO:0071006; GO:0071008; GO:0045292; GO:0000244; GO:0003713; GO:0005682; GO:0006403; GO:0043021; GO:0045944; GO:0046540; GO:0050681; GO:0071005; GO:0003676; GO:0006396; GO:0005515;
TRINITY_GG_5187_c0_g1_i3.p2	175	CRNL1_RAT Crooked neck-like protein 1 (Crooked neck homolog) (Crooked neck protein) 3.30e-105	H0ZBC9_TAEGU Uncharacterized protein 1.57e-112	CALBOR_R10170 P63155/0.0/CRNL1_RAT Crooked neck-like protein 1 OS=Rattus norvegicus OX=10116 GN=Crnkl1 PE=2 SV=1 7.74e-121	consensus disorder prediction	IPR011990; IPR003107;	spliceosomal complex assembly; mRNA splicing, via spliceosome; Prp19 complex; RNA binding; nucleus; spliceosomal complex; nuclear speck; cerebral cortex development; U2-type catalytic step 2 spliceosome; catalytic step 2 spliceosome; post-mRNA release spliceosomal complex; cellular response to brain-derived neurotrophic factor stimulus; cellular response to leukemia inhibitory factor; nucleoplasm; regulation of alternative mRNA splicing, via spliceosome; cytoplasm; oenocyte development; Malpighian tubule morphogenesis; glial cell migration; axon ensheathment; precatalytic spliceosome; mRNA processing; RNA splicing; cis assembly of pre-catalytic spliceosome; chromatin; chromatin binding; DNA replication origin binding; DNA replication initiation; U2-type prespliceosome; U2-type catalytic step 1 spliceosome; U2-type post-mRNA release spliceosomal complex; mRNA cis splicing, via spliceosome; protein binding;RNA processing;	GO:0000245; GO:0000398; GO:0000974; GO:0003723; GO:0005634; GO:0005681; GO:0016607; GO:0021987; GO:0071007; GO:0071013; GO:0071014; GO:1990416; GO:1990830; GO:0005654; GO:0000381; GO:0005737; GO:0007438; GO:0007443; GO:0008347; GO:0008366; GO:0071011; GO:0006397; GO:0008380; GO:0000354; GO:0000785; GO:0003682; GO:0003688; GO:0006270; GO:0071004; GO:0071006; GO:0071008; GO:0045292; GO:0005515; GO:0006396;
TRINITY_GG_5187_c0_g1_i3.p3	160	-NA-	-NA-	-NA-	-NA-	-NA-	-NA-	-NA-
TRINITY_GG_5187_c0_g1_i3.p4	110	-NA-	-NA-	-NA-	consensus disorder prediction	-NA-	-NA-	-NA-
TRINITY_GG_5187_c0_g1_i4.p1	110	-NA-	-NA-	-NA-	-NA-	-NA-	-NA-	-NA-
TRINITY_GG_5187_c0_g1_i4.p2	100	CRNL1_HUMAN Crooked neck-like protein 1 (Crooked neck homolog) (hCrn) 5.84e-33	H0ZBC9_TAEGU Uncharacterized protein 4.31e-32	CALBOR_R10170 P63155/0.0/CRNL1_RAT Crooked neck-like protein 1 OS=Rattus norvegicus OX=10116 GN=Crnkl1 PE=2 SV=1 1.11e-32	-NA-	IPR011990; IPR003107;	spliceosomal complex assembly; mRNA splicing, via spliceosome; Prp19 complex; RNA binding; nucleus; nucleoplasm; spliceosomal complex; nuclear speck; U2-type catalytic step 2 spliceosome; catalytic step 2 spliceosome; post-mRNA release spliceosomal complex; cerebral cortex development; cellular response to brain-derived neurotrophic factor stimulus; cellular response to leukemia inhibitory factor; regulation of alternative mRNA splicing, via spliceosome; cytoplasm; oenocyte development; Malpighian tubule morphogenesis; glial cell migration; axon ensheathment; precatalytic spliceosome; mRNA processing; RNA splicing; mRNA cis splicing, via spliceosome; U2-type prespliceosome; protein binding;RNA processing;	GO:0000245; GO:0000398; GO:0000974; GO:0003723; GO:0005634; GO:0005654; GO:0005681; GO:0016607; GO:0071007; GO:0071013; GO:0071014; GO:0021987; GO:1990416; GO:1990830; GO:0000381; GO:0005737; GO:0007438; GO:0007443; GO:0008347; GO:0008366; GO:0071011; GO:0006397; GO:0008380; GO:0045292; GO:0071004; GO:0005515; GO:0006396;
TRINITY_GG_5187_c0_g1_i5.p1	154	-NA-	-NA-	-NA-	-NA-	-NA-	-NA-	-NA-
TRINITY_GG_5187_c0_g1_i5.p2	128	CRNL1_RAT Crooked neck-like protein 1 (Crooked neck homolog) (Crooked neck protein) 1.03e-67	H0ZBC9_TAEGU Uncharacterized protein 1.05e-72	CALBOR_R10170 P63155/0.0/CRNL1_RAT Crooked neck-like protein 1 OS=Rattus norvegicus OX=10116 GN=Crnkl1 PE=2 SV=1 4.53e-73	-NA-	IPR003107; IPR011990;	spliceosomal complex assembly; mRNA splicing, via spliceosome; Prp19 complex; RNA binding; nucleus; spliceosomal complex; nuclear speck; cerebral cortex development; U2-type catalytic step 2 spliceosome; catalytic step 2 spliceosome; post-mRNA release spliceosomal complex; cellular response to brain-derived neurotrophic factor stimulus; cellular response to leukemia inhibitory factor; nucleoplasm; regulation of alternative mRNA splicing, via spliceosome; cytoplasm; oenocyte development; Malpighian tubule morphogenesis; glial cell migration; axon ensheathment; precatalytic spliceosome; mRNA processing; RNA splicing; cis assembly of pre-catalytic spliceosome; chromatin; chromatin binding; DNA replication origin binding; DNA replication initiation; U2-type prespliceosome; U2-type catalytic step 1 spliceosome; U2-type post-mRNA release spliceosomal complex; RNA processing;protein binding;	GO:0000245; GO:0000398; GO:0000974; GO:0003723; GO:0005634; GO:0005681; GO:0016607; GO:0021987; GO:0071007; GO:0071013; GO:0071014; GO:1990416; GO:1990830; GO:0005654; GO:0000381; GO:0005737; GO:0007438; GO:0007443; GO:0008347; GO:0008366; GO:0071011; GO:0006397; GO:0008380; GO:0000354; GO:0000785; GO:0003682; GO:0003688; GO:0006270; GO:0071004; GO:0071006; GO:0071008; GO:0006396; GO:0005515;
TRINITY_GG_5187_c0_g1_i6.p1	375	CRNL1_HUMAN Crooked neck-like protein 1 (Crooked neck homolog) (hCrn) 0.0	H0ZBC9_TAEGU Uncharacterized protein 0.0	CALBOR_R10170 P63155/0.0/CRNL1_RAT Crooked neck-like protein 1 OS=Rattus norvegicus OX=10116 GN=Crnkl1 PE=2 SV=1 0.0	HAT (Half-A-TPR) repeat	IPR003107; IPR011990; IPR013026;	spliceosomal complex assembly; mRNA splicing, via spliceosome; Prp19 complex; RNA binding; nucleus; nucleoplasm; spliceosomal complex; nuclear speck; U2-type catalytic step 2 spliceosome; catalytic step 2 spliceosome; post-mRNA release spliceosomal complex; cerebral cortex development; cellular response to brain-derived neurotrophic factor stimulus; cellular response to leukemia inhibitory factor; regulation of alternative mRNA splicing, via spliceosome; cytoplasm; oenocyte development; Malpighian tubule morphogenesis; glial cell migration; axon ensheathment; precatalytic spliceosome; mRNA processing; RNA splicing; cis assembly of pre-catalytic spliceosome; chromatin; chromatin binding; DNA replication origin binding; DNA replication initiation; U2-type prespliceosome; U2-type catalytic step 1 spliceosome; U2-type post-mRNA release spliceosomal complex; mRNA cis splicing, via spliceosome; spliceosomal tri-snRNP complex assembly; transcription coactivator activity; U5 snRNP; RNA localization; ribonucleoprotein complex binding; positive regulation of transcription by RNA polymerase II; U4/U6 x U5 tri-snRNP complex; androgen receptor binding; U2-type precatalytic spliceosome; RNA processing;protein binding;	GO:0000245; GO:0000398; GO:0000974; GO:0003723; GO:0005634; GO:0005654; GO:0005681; GO:0016607; GO:0071007; GO:0071013; GO:0071014; GO:0021987; GO:1990416; GO:1990830; GO:0000381; GO:0005737; GO:0007438; GO:0007443; GO:0008347; GO:0008366; GO:0071011; GO:0006397; GO:0008380; GO:0000354; GO:0000785; GO:0003682; GO:0003688; GO:0006270; GO:0071004; GO:0071006; GO:0071008; GO:0045292; GO:0000244; GO:0003713; GO:0005682; GO:0006403; GO:0043021; GO:0045944; GO:0046540; GO:0050681; GO:0071005; GO:0006396; GO:0005515;
TRINITY_GG_5187_c0_g1_i6.p2	175	CRNL1_RAT Crooked neck-like protein 1 (Crooked neck homolog) (Crooked neck protein) 3.30e-105	H0ZBC9_TAEGU Uncharacterized protein 1.57e-112	CALBOR_R10170 P63155/0.0/CRNL1_RAT Crooked neck-like protein 1 OS=Rattus norvegicus OX=10116 GN=Crnkl1 PE=2 SV=1 7.74e-121	consensus disorder prediction	IPR011990; IPR003107;	spliceosomal complex assembly; mRNA splicing, via spliceosome; Prp19 complex; RNA binding; nucleus; spliceosomal complex; nuclear speck; cerebral cortex development; U2-type catalytic step 2 spliceosome; catalytic step 2 spliceosome; post-mRNA release spliceosomal complex; cellular response to brain-derived neurotrophic factor stimulus; cellular response to leukemia inhibitory factor; nucleoplasm; regulation of alternative mRNA splicing, via spliceosome; cytoplasm; oenocyte development; Malpighian tubule morphogenesis; glial cell migration; axon ensheathment; precatalytic spliceosome; mRNA processing; RNA splicing; cis assembly of pre-catalytic spliceosome; chromatin; chromatin binding; DNA replication origin binding; DNA replication initiation; U2-type prespliceosome; U2-type catalytic step 1 spliceosome; U2-type post-mRNA release spliceosomal complex; mRNA cis splicing, via spliceosome; protein binding;RNA processing;	GO:0000245; GO:0000398; GO:0000974; GO:0003723; GO:0005634; GO:0005681; GO:0016607; GO:0021987; GO:0071007; GO:0071013; GO:0071014; GO:1990416; GO:1990830; GO:0005654; GO:0000381; GO:0005737; GO:0007438; GO:0007443; GO:0008347; GO:0008366; GO:0071011; GO:0006397; GO:0008380; GO:0000354; GO:0000785; GO:0003682; GO:0003688; GO:0006270; GO:0071004; GO:0071006; GO:0071008; GO:0045292; GO:0005515; GO:0006396;
TRINITY_GG_5187_c0_g1_i6.p3	167	-NA-	-NA-	-NA-	-NA-	-NA-	-NA-	-NA-
TRINITY_GG_5187_c0_g1_i6.p4	110	-NA-	-NA-	-NA-	consensus disorder prediction	-NA-	-NA-	-NA-
TRINITY_GG_5187_c0_g1_i7.p1	364	CRNL1_RAT Crooked neck-like protein 1 (Crooked neck homolog) (Crooked neck protein) 0.0	H0ZBC9_TAEGU Uncharacterized protein 0.0	CALBOR_R10170 P63155/0.0/CRNL1_RAT Crooked neck-like protein 1 OS=Rattus norvegicus OX=10116 GN=Crnkl1 PE=2 SV=1 0.0	HAT (Half-A-TPR) repeat	IPR011990; IPR003107;	spliceosomal complex assembly; mRNA splicing, via spliceosome; Prp19 complex; RNA binding; nucleus; spliceosomal complex; nuclear speck; cerebral cortex development; U2-type catalytic step 2 spliceosome; catalytic step 2 spliceosome; post-mRNA release spliceosomal complex; cellular response to brain-derived neurotrophic factor stimulus; cellular response to leukemia inhibitory factor; nucleoplasm; regulation of alternative mRNA splicing, via spliceosome; cytoplasm; oenocyte development; Malpighian tubule morphogenesis; glial cell migration; axon ensheathment; precatalytic spliceosome; mRNA processing; RNA splicing; cis assembly of pre-catalytic spliceosome; chromatin; chromatin binding; DNA replication origin binding; DNA replication initiation; U2-type prespliceosome; U2-type catalytic step 1 spliceosome; U2-type post-mRNA release spliceosomal complex; mRNA cis splicing, via spliceosome; protein binding;RNA processing;	GO:0000245; GO:0000398; GO:0000974; GO:0003723; GO:0005634; GO:0005681; GO:0016607; GO:0021987; GO:0071007; GO:0071013; GO:0071014; GO:1990416; GO:1990830; GO:0005654; GO:0000381; GO:0005737; GO:0007438; GO:0007443; GO:0008347; GO:0008366; GO:0071011; GO:0006397; GO:0008380; GO:0000354; GO:0000785; GO:0003682; GO:0003688; GO:0006270; GO:0071004; GO:0071006; GO:0071008; GO:0045292; GO:0005515; GO:0006396;
TRINITY_GG_5187_c0_g1_i8.p1	466	CRNL1_HUMAN Crooked neck-like protein 1 (Crooked neck homolog) (hCrn) 0.0	H0ZBC9_TAEGU Uncharacterized protein 0.0	CALBOR_R10170 P63155/0.0/CRNL1_RAT Crooked neck-like protein 1 OS=Rattus norvegicus OX=10116 GN=Crnkl1 PE=2 SV=1 0.0	HAT (Half-A-TPR) repeat	IPR003107; IPR013026; IPR011990;	spliceosomal complex assembly; mRNA splicing, via spliceosome; Prp19 complex; RNA binding; nucleus; nucleoplasm; spliceosomal complex; nuclear speck; U2-type catalytic step 2 spliceosome; catalytic step 2 spliceosome; post-mRNA release spliceosomal complex; cerebral cortex development; cellular response to brain-derived neurotrophic factor stimulus; cellular response to leukemia inhibitory factor; regulation of alternative mRNA splicing, via spliceosome; cytoplasm; oenocyte development; Malpighian tubule morphogenesis; glial cell migration; axon ensheathment; precatalytic spliceosome; mRNA processing; RNA splicing; cis assembly of pre-catalytic spliceosome; chromatin; chromatin binding; DNA replication origin binding; DNA replication initiation; U2-type prespliceosome; U2-type catalytic step 1 spliceosome; U2-type post-mRNA release spliceosomal complex; mRNA cis splicing, via spliceosome; spliceosomal tri-snRNP complex assembly; transcription coactivator activity; U5 snRNP; RNA localization; ribonucleoprotein complex binding; positive regulation of transcription by RNA polymerase II; U4/U6 x U5 tri-snRNP complex; androgen receptor binding; U2-type precatalytic spliceosome; nucleic acid binding; RNA processing;protein binding;	GO:0000245; GO:0000398; GO:0000974; GO:0003723; GO:0005634; GO:0005654; GO:0005681; GO:0016607; GO:0071007; GO:0071013; GO:0071014; GO:0021987; GO:1990416; GO:1990830; GO:0000381; GO:0005737; GO:0007438; GO:0007443; GO:0008347; GO:0008366; GO:0071011; GO:0006397; GO:0008380; GO:0000354; GO:0000785; GO:0003682; GO:0003688; GO:0006270; GO:0071004; GO:0071006; GO:0071008; GO:0045292; GO:0000244; GO:0003713; GO:0005682; GO:0006403; GO:0043021; GO:0045944; GO:0046540; GO:0050681; GO:0071005; GO:0003676; GO:0006396; GO:0005515;
TRINITY_GG_5187_c0_g1_i8.p2	175	CRNL1_RAT Crooked neck-like protein 1 (Crooked neck homolog) (Crooked neck protein) 3.30e-105	H0ZBC9_TAEGU Uncharacterized protein 1.57e-112	CALBOR_R10170 P63155/0.0/CRNL1_RAT Crooked neck-like protein 1 OS=Rattus norvegicus OX=10116 GN=Crnkl1 PE=2 SV=1 7.74e-121	consensus disorder prediction	IPR011990; IPR003107;	spliceosomal complex assembly; mRNA splicing, via spliceosome; Prp19 complex; RNA binding; nucleus; spliceosomal complex; nuclear speck; cerebral cortex development; U2-type catalytic step 2 spliceosome; catalytic step 2 spliceosome; post-mRNA release spliceosomal complex; cellular response to brain-derived neurotrophic factor stimulus; cellular response to leukemia inhibitory factor; nucleoplasm; regulation of alternative mRNA splicing, via spliceosome; cytoplasm; oenocyte development; Malpighian tubule morphogenesis; glial cell migration; axon ensheathment; precatalytic spliceosome; mRNA processing; RNA splicing; cis assembly of pre-catalytic spliceosome; chromatin; chromatin binding; DNA replication origin binding; DNA replication initiation; U2-type prespliceosome; U2-type catalytic step 1 spliceosome; U2-type post-mRNA release spliceosomal complex; mRNA cis splicing, via spliceosome; protein binding;RNA processing;	GO:0000245; GO:0000398; GO:0000974; GO:0003723; GO:0005634; GO:0005681; GO:0016607; GO:0021987; GO:0071007; GO:0071013; GO:0071014; GO:1990416; GO:1990830; GO:0005654; GO:0000381; GO:0005737; GO:0007438; GO:0007443; GO:0008347; GO:0008366; GO:0071011; GO:0006397; GO:0008380; GO:0000354; GO:0000785; GO:0003682; GO:0003688; GO:0006270; GO:0071004; GO:0071006; GO:0071008; GO:0045292; GO:0005515; GO:0006396;
TRINITY_GG_5187_c0_g1_i8.p3	160	-NA-	-NA-	-NA-	-NA-	-NA-	-NA-	-NA-
TRINITY_GG_5187_c0_g1_i8.p4	110	-NA-	-NA-	-NA-	consensus disorder prediction	-NA-	-NA-	-NA-
TRINITY_GG_5187_c0_g1_i9.p1	175	CRNL1_RAT Crooked neck-like protein 1 (Crooked neck homolog) (Crooked neck protein) 3.30e-105	H0ZBC9_TAEGU Uncharacterized protein 1.57e-112	CALBOR_R10170 P63155/0.0/CRNL1_RAT Crooked neck-like protein 1 OS=Rattus norvegicus OX=10116 GN=Crnkl1 PE=2 SV=1 7.74e-121	consensus disorder prediction	IPR011990; IPR003107;	spliceosomal complex assembly; mRNA splicing, via spliceosome; Prp19 complex; RNA binding; nucleus; spliceosomal complex; nuclear speck; cerebral cortex development; U2-type catalytic step 2 spliceosome; catalytic step 2 spliceosome; post-mRNA release spliceosomal complex; cellular response to brain-derived neurotrophic factor stimulus; cellular response to leukemia inhibitory factor; nucleoplasm; regulation of alternative mRNA splicing, via spliceosome; cytoplasm; oenocyte development; Malpighian tubule morphogenesis; glial cell migration; axon ensheathment; precatalytic spliceosome; mRNA processing; RNA splicing; cis assembly of pre-catalytic spliceosome; chromatin; chromatin binding; DNA replication origin binding; DNA replication initiation; U2-type prespliceosome; U2-type catalytic step 1 spliceosome; U2-type post-mRNA release spliceosomal complex; mRNA cis splicing, via spliceosome; protein binding;RNA processing;	GO:0000245; GO:0000398; GO:0000974; GO:0003723; GO:0005634; GO:0005681; GO:0016607; GO:0021987; GO:0071007; GO:0071013; GO:0071014; GO:1990416; GO:1990830; GO:0005654; GO:0000381; GO:0005737; GO:0007438; GO:0007443; GO:0008347; GO:0008366; GO:0071011; GO:0006397; GO:0008380; GO:0000354; GO:0000785; GO:0003682; GO:0003688; GO:0006270; GO:0071004; GO:0071006; GO:0071008; GO:0045292; GO:0005515; GO:0006396;
TRINITY_GG_5187_c0_g1_i9.p2	116	CRNL1_RAT Crooked neck-like protein 1 (Crooked neck homolog) (Crooked neck protein) 6.75e-67	H0ZBC9_TAEGU Uncharacterized protein 4.47e-72	CALBOR_R10170 P63155/0.0/CRNL1_RAT Crooked neck-like protein 1 OS=Rattus norvegicus OX=10116 GN=Crnkl1 PE=2 SV=1 1.79e-72	-NA-	IPR003107; IPR011990;	spliceosomal complex assembly; mRNA splicing, via spliceosome; Prp19 complex; RNA binding; nucleus; spliceosomal complex; nuclear speck; cerebral cortex development; U2-type catalytic step 2 spliceosome; catalytic step 2 spliceosome; post-mRNA release spliceosomal complex; cellular response to brain-derived neurotrophic factor stimulus; cellular response to leukemia inhibitory factor; nucleoplasm; regulation of alternative mRNA splicing, via spliceosome; cytoplasm; oenocyte development; Malpighian tubule morphogenesis; glial cell migration; axon ensheathment; precatalytic spliceosome; mRNA processing; RNA splicing; cis assembly of pre-catalytic spliceosome; chromatin; chromatin binding; DNA replication origin binding; DNA replication initiation; U2-type prespliceosome; U2-type catalytic step 1 spliceosome; U2-type post-mRNA release spliceosomal complex; RNA processing;protein binding;	GO:0000245; GO:0000398; GO:0000974; GO:0003723; GO:0005634; GO:0005681; GO:0016607; GO:0021987; GO:0071007; GO:0071013; GO:0071014; GO:1990416; GO:1990830; GO:0005654; GO:0000381; GO:0005737; GO:0007438; GO:0007443; GO:0008347; GO:0008366; GO:0071011; GO:0006397; GO:0008380; GO:0000354; GO:0000785; GO:0003682; GO:0003688; GO:0006270; GO:0071004; GO:0071006; GO:0071008; GO:0006396; GO:0005515;
TRINITY_GG_5187_c104_g1_i1.p1	131	-NA-	-NA-	-NA-	-NA-	-NA-	-NA-	-NA-
TRINITY_GG_5187_c106_g1_i1.p1	122	-NA-	-NA-	-NA-	-NA-	-NA-	-NA-	-NA-
TRINITY_GG_5187_c123_g1_i1.p1	118	-NA-	-NA-	-NA-	-NA-	-NA-	-NA-	-NA-
TRINITY_GG_5187_c13_g1_i1.p1	136	-NA-	-NA-	-NA-	-NA-	-NA-	-NA-	-NA-
TRINITY_GG_5187_c152_g1_i1.p1	109	-NA-	-NA-	-NA-	consensus disorder prediction	-NA-	-NA-	-NA-
TRINITY_GG_5187_c160_g1_i1.p1	113	-NA-	-NA-	-NA-	consensus disorder prediction	-NA-	-NA-	-NA-
TRINITY_GG_5187_c170_g1_i1.p1	117	-NA-	-NA-	-NA-	-NA-	-NA-	-NA-	-NA-
TRINITY_GG_5187_c186_g1_i1.p1	111	-NA-	-NA-	-NA-	-NA-	-NA-	-NA-	-NA-
TRINITY_GG_5187_c18_g1_i2.p1	124	-NA-	-NA-	-NA-	consensus disorder prediction	-NA-	-NA-	-NA-
TRINITY_GG_5187_c18_g1_i2.p2	106	-NA-	-NA-	-NA-	consensus disorder prediction	-NA-	-NA-	-NA-
TRINITY_GG_5187_c1_g1_i1.p1	1551	RGPA2_HUMAN Ral GTPase-activating protein subunit alpha-2 (250 kDa substrate of Akt) (AS250) (p220) 0.0	H0ZB86_TAEGU Ral GTPase activating protein catalytic alpha subunit 2 0.0	CALBOR_R08496 Q2PPJ7/0.0/RGPA2_HUMAN Ral GTPase-activating protein subunit alpha-2 OS=Homo sapiens OX=9606 GN=RALGAPA2 PE=1 SV=2 0.0	Rap/ran-GAP	IPR035974; IPR016024; IPR000331;	GTPase activator activity; extracellular space; nucleus; cytoplasm; cytosol; plasma membrane; protein heterodimerization activity; regulation of small GTPase mediated signal transduction; activation of GTPase activity; Ral protein signal transduction; regulation of protein localization; regulation of exocyst localization; regulation of transcription, DNA-templated;	GO:0005096; GO:0005615; GO:0005634; GO:0005737; GO:0005829; GO:0005886; GO:0046982; GO:0051056; GO:0090630; GO:0032484; GO:0032880; GO:0060178; GO:0006355;
TRINITY_GG_5187_c1_g1_i1.p2	162	RGPA2_RAT Ral GTPase-activating protein subunit alpha-2 (250 kDa substrate of Akt) (AS250) (p220) 1.10e-60	H0ZB86_TAEGU Ral GTPase activating protein catalytic alpha subunit 2 1.15e-64	-NA-	-NA-	-NA-	GTPase activator activity; nucleus; cytoplasm; protein heterodimerization activity; regulation of small GTPase mediated signal transduction; activation of GTPase activity; extracellular space; cytosol; plasma membrane; Ral protein signal transduction; regulation of protein localization; regulation of exocyst localization; regulation of transcription, DNA-templated;	GO:0005096; GO:0005634; GO:0005737; GO:0046982; GO:0051056; GO:0090630; GO:0005615; GO:0005829; GO:0005886; GO:0032484; GO:0032880; GO:0060178; GO:0006355;
TRINITY_GG_5187_c1_g1_i1.p3	111	-NA-	-NA-	-NA-	-NA-	-NA-	-NA-	-NA-
TRINITY_GG_5187_c1_g1_i11.p1	1630	RGPA2_HUMAN Ral GTPase-activating protein subunit alpha-2 (250 kDa substrate of Akt) (AS250) (p220) 0.0	H0ZB86_TAEGU Ral GTPase activating protein catalytic alpha subunit 2 0.0	CALBOR_R08496 Q2PPJ7/0.0/RGPA2_HUMAN Ral GTPase-activating protein subunit alpha-2 OS=Homo sapiens OX=9606 GN=RALGAPA2 PE=1 SV=2 0.0	Rap/ran-GAP	IPR016024; IPR000331; IPR035974;	GTPase activator activity; extracellular space; nucleus; cytoplasm; cytosol; plasma membrane; protein heterodimerization activity; regulation of small GTPase mediated signal transduction; activation of GTPase activity; Ral protein signal transduction; regulation of protein localization; regulation of exocyst localization; regulation of transcription, DNA-templated;	GO:0005096; GO:0005615; GO:0005634; GO:0005737; GO:0005829; GO:0005886; GO:0046982; GO:0051056; GO:0090630; GO:0032484; GO:0032880; GO:0060178; GO:0006355;
TRINITY_GG_5187_c1_g1_i11.p2	264	RGPA2_RAT Ral GTPase-activating protein subunit alpha-2 (250 kDa substrate of Akt) (AS250) (p220) 3.24e-126	H0ZB86_TAEGU Ral GTPase activating protein catalytic alpha subunit 2 5.62e-139	-NA-	consensus disorder prediction	-NA-	GTPase activator activity; nucleus; cytoplasm; protein heterodimerization activity; regulation of small GTPase mediated signal transduction; activation of GTPase activity; cytosol; plasma membrane; Ral protein signal transduction; regulation of protein localization; regulation of exocyst localization; extracellular space; regulation of transcription, DNA-templated;	GO:0005096; GO:0005634; GO:0005737; GO:0046982; GO:0051056; GO:0090630; GO:0005829; GO:0005886; GO:0032484; GO:0032880; GO:0060178; GO:0005615; GO:0006355;
TRINITY_GG_5187_c1_g1_i11.p3	130	-NA-	-NA-	-NA-	consensus disorder prediction	-NA-	-NA-	-NA-
TRINITY_GG_5187_c1_g1_i11.p4	111	-NA-	-NA-	-NA-	-NA-	-NA-	-NA-	-NA-
TRINITY_GG_5187_c1_g1_i12.p1	1605	RGPA2_HUMAN Ral GTPase-activating protein subunit alpha-2 (250 kDa substrate of Akt) (AS250) (p220) 0.0	H0ZB86_TAEGU Ral GTPase activating protein catalytic alpha subunit 2 0.0	CALBOR_R08496 Q2PPJ7/0.0/RGPA2_HUMAN Ral GTPase-activating protein subunit alpha-2 OS=Homo sapiens OX=9606 GN=RALGAPA2 PE=1 SV=2 0.0	Rap/ran-GAP	IPR035974; IPR000331; IPR016024;	GTPase activator activity; extracellular space; nucleus; cytoplasm; cytosol; plasma membrane; protein heterodimerization activity; regulation of small GTPase mediated signal transduction; activation of GTPase activity; Ral protein signal transduction; regulation of protein localization; regulation of exocyst localization; regulation of transcription, DNA-templated;	GO:0005096; GO:0005615; GO:0005634; GO:0005737; GO:0005829; GO:0005886; GO:0046982; GO:0051056; GO:0090630; GO:0032484; GO:0032880; GO:0060178; GO:0006355;
TRINITY_GG_5187_c1_g1_i12.p2	162	RGPA2_RAT Ral GTPase-activating protein subunit alpha-2 (250 kDa substrate of Akt) (AS250) (p220) 1.10e-60	H0ZB86_TAEGU Ral GTPase activating protein catalytic alpha subunit 2 1.15e-64	-NA-	-NA-	-NA-	GTPase activator activity; nucleus; cytoplasm; protein heterodimerization activity; regulation of small GTPase mediated signal transduction; activation of GTPase activity; extracellular space; cytosol; plasma membrane; Ral protein signal transduction; regulation of protein localization; regulation of exocyst localization; regulation of transcription, DNA-templated;	GO:0005096; GO:0005634; GO:0005737; GO:0046982; GO:0051056; GO:0090630; GO:0005615; GO:0005829; GO:0005886; GO:0032484; GO:0032880; GO:0060178; GO:0006355;
TRINITY_GG_5187_c1_g1_i12.p3	111	-NA-	-NA-	-NA-	-NA-	-NA-	-NA-	-NA-
TRINITY_GG_5187_c1_g1_i16.p1	1372	RGPA2_HUMAN Ral GTPase-activating protein subunit alpha-2 (250 kDa substrate of Akt) (AS250) (p220) 0.0	H0ZB86_TAEGU Ral GTPase activating protein catalytic alpha subunit 2 0.0	CALBOR_R08496 Q2PPJ7/0.0/RGPA2_HUMAN Ral GTPase-activating protein subunit alpha-2 OS=Homo sapiens OX=9606 GN=RALGAPA2 PE=1 SV=2 0.0	Rap GTPase activating proteins domain profile.	IPR000331; IPR016024; IPR035974;	GTPase activator activity; extracellular space; nucleus; cytoplasm; cytosol; plasma membrane; protein heterodimerization activity; regulation of small GTPase mediated signal transduction; activation of GTPase activity; Ral protein signal transduction; regulation of protein localization; regulation of exocyst localization; regulation of transcription, DNA-templated;	GO:0005096; GO:0005615; GO:0005634; GO:0005737; GO:0005829; GO:0005886; GO:0046982; GO:0051056; GO:0090630; GO:0032484; GO:0032880; GO:0060178; GO:0006355;
TRINITY_GG_5187_c1_g1_i16.p2	264	RGPA2_RAT Ral GTPase-activating protein subunit alpha-2 (250 kDa substrate of Akt) (AS250) (p220) 3.24e-126	H0ZB86_TAEGU Ral GTPase activating protein catalytic alpha subunit 2 5.62e-139	-NA-	consensus disorder prediction	-NA-	GTPase activator activity; nucleus; cytoplasm; protein heterodimerization activity; regulation of small GTPase mediated signal transduction; activation of GTPase activity; cytosol; plasma membrane; Ral protein signal transduction; regulation of protein localization; regulation of exocyst localization; extracellular space; regulation of transcription, DNA-templated;	GO:0005096; GO:0005634; GO:0005737; GO:0046982; GO:0051056; GO:0090630; GO:0005829; GO:0005886; GO:0032484; GO:0032880; GO:0060178; GO:0005615; GO:0006355;
TRINITY_GG_5187_c1_g1_i16.p3	138	RGPA2_RAT Ral GTPase-activating protein subunit alpha-2 (250 kDa substrate of Akt) (AS250) (p220) 3.96e-85	H0ZB86_TAEGU Ral GTPase activating protein catalytic alpha subunit 2 6.34e-93	CALBOR_R08496 Q2PPJ7/0.0/RGPA2_HUMAN Ral GTPase-activating protein subunit alpha-2 OS=Homo sapiens OX=9606 GN=RALGAPA2 PE=1 SV=2 9.33e-94	Rap/ran-GAP	IPR035974; IPR000331;	GTPase activator activity; nucleus; cytoplasm; protein heterodimerization activity; regulation of small GTPase mediated signal transduction; activation of GTPase activity; cytosol; plasma membrane; Ral protein signal transduction; regulation of protein localization; regulation of exocyst localization; extracellular space; regulation of transcription, DNA-templated; neural tube closure; lysosome; Golgi apparatus; negative regulation of protein kinase activity; protein import into nucleus; endocytosis; heart development; protein localization; negative regulation of cell population proliferation; negative regulation of phosphatidylinositol 3-kinase signaling; postsynaptic density; membrane; viral process; vesicle-mediated transport; positive regulation of macroautophagy; phosphatase binding; regulation of endocytosis; negative regulation of Wnt signaling pathway; small GTPase binding; negative regulation of TOR signaling; TSC1-TSC2 complex; protein homodimerization activity; anoikis; protein kinase B signaling; regulation of insulin receptor signaling pathway; negative regulation of insulin receptor signaling pathway; insulin-like growth factor receptor signaling pathway; perinuclear region of cytoplasm; positive chemotaxis; regulation of cell cycle; Hsp90 protein binding; negative regulation of protein kinase B signaling; negative regulation of mitophagy; Golgi membrane; GTPase activity; signal transduction; axon guidance; Ras GTPase binding; regulation of GTPase activity; positive regulation of GTPase activity; negative regulation of microvillus assembly; centrosome; regulation of cell size; negative regulation of neuron projection development; nuclear membrane; neuron projection; intracellular membrane-bounded organelle; actin cytoskeleton reorganization; regulation of dendrite morphogenesis;	GO:0005096; GO:0005634; GO:0005737; GO:0046982; GO:0051056; GO:0090630; GO:0005829; GO:0005886; GO:0032484; GO:0032880; GO:0060178; GO:0005615; GO:0006355; GO:0001843; GO:0005764; GO:0005794; GO:0006469; GO:0006606; GO:0006897; GO:0007507; GO:0008104; GO:0008285; GO:0014067; GO:0014069; GO:0016020; GO:0016032; GO:0016192; GO:0016239; GO:0019902; GO:0030100; GO:0030178; GO:0031267; GO:0032007; GO:0033596; GO:0042803; GO:0043276; GO:0043491; GO:0046626; GO:0046627; GO:0048009; GO:0048471; GO:0050918; GO:0051726; GO:0051879; GO:0051898; GO:1901525; GO:0000139; GO:0003924; GO:0007165; GO:0007411; GO:0017016; GO:0043087; GO:0043547; GO:1903697; GO:0005813; GO:0008361; GO:0010977; GO:0031965; GO:0043005; GO:0043231; GO:0031532; GO:0048814;
TRINITY_GG_5187_c1_g1_i16.p4	111	-NA-	-NA-	-NA-	-NA-	-NA-	-NA-	-NA-
TRINITY_GG_5187_c1_g1_i2.p1	986	RGPA2_HUMAN Ral GTPase-activating protein subunit alpha-2 (250 kDa substrate of Akt) (AS250) (p220) 0.0	H0ZB86_TAEGU Ral GTPase activating protein catalytic alpha subunit 2 0.0	CALBOR_R08496 Q2PPJ7/0.0/RGPA2_HUMAN Ral GTPase-activating protein subunit alpha-2 OS=Homo sapiens OX=9606 GN=RALGAPA2 PE=1 SV=2 0.0	consensus disorder prediction	-NA-	GTPase activator activity; extracellular space; nucleus; cytoplasm; cytosol; plasma membrane; protein heterodimerization activity; regulation of small GTPase mediated signal transduction; activation of GTPase activity; Ral protein signal transduction; regulation of protein localization; regulation of exocyst localization; regulation of transcription, DNA-templated;	GO:0005096; GO:0005615; GO:0005634; GO:0005737; GO:0005829; GO:0005886; GO:0046982; GO:0051056; GO:0090630; GO:0032484; GO:0032880; GO:0060178; GO:0006355;
TRINITY_GG_5187_c1_g1_i2.p2	111	-NA-	-NA-	-NA-	-NA-	-NA-	-NA-	-NA-
TRINITY_GG_5187_c1_g1_i21.p1	1823	RGPA2_HUMAN Ral GTPase-activating protein subunit alpha-2 (250 kDa substrate of Akt) (AS250) (p220) 0.0	H0ZB86_TAEGU Ral GTPase activating protein catalytic alpha subunit 2 0.0	CALBOR_R08496 Q2PPJ7/0.0/RGPA2_HUMAN Ral GTPase-activating protein subunit alpha-2 OS=Homo sapiens OX=9606 GN=RALGAPA2 PE=1 SV=2 0.0	Rap/ran-GAP	IPR035974; IPR016024; IPR000331;	GTPase activator activity; extracellular space; nucleus; cytoplasm; cytosol; plasma membrane; protein heterodimerization activity; regulation of small GTPase mediated signal transduction; activation of GTPase activity; Ral protein signal transduction; regulation of protein localization; regulation of exocyst localization; regulation of transcription, DNA-templated;	GO:0005096; GO:0005615; GO:0005634; GO:0005737; GO:0005829; GO:0005886; GO:0046982; GO:0051056; GO:0090630; GO:0032484; GO:0032880; GO:0060178; GO:0006355;
TRINITY_GG_5187_c1_g1_i21.p2	111	-NA-	-NA-	-NA-	-NA-	-NA-	-NA-	-NA-
TRINITY_GG_5187_c1_g1_i23.p1	1548	RGPA2_HUMAN Ral GTPase-activating protein subunit alpha-2 (250 kDa substrate of Akt) (AS250) (p220) 0.0	H0ZB86_TAEGU Ral GTPase activating protein catalytic alpha subunit 2 0.0	CALBOR_R08496 Q2PPJ7/0.0/RGPA2_HUMAN Ral GTPase-activating protein subunit alpha-2 OS=Homo sapiens OX=9606 GN=RALGAPA2 PE=1 SV=2 0.0	Rap/ran-GAP	IPR016024; IPR000331; IPR035974;	GTPase activator activity; extracellular space; nucleus; cytoplasm; cytosol; plasma membrane; protein heterodimerization activity; regulation of small GTPase mediated signal transduction; activation of GTPase activity; Ral protein signal transduction; regulation of protein localization; regulation of exocyst localization; regulation of transcription, DNA-templated;	GO:0005096; GO:0005615; GO:0005634; GO:0005737; GO:0005829; GO:0005886; GO:0046982; GO:0051056; GO:0090630; GO:0032484; GO:0032880; GO:0060178; GO:0006355;
TRINITY_GG_5187_c1_g1_i23.p2	264	RGPA2_RAT Ral GTPase-activating protein subunit alpha-2 (250 kDa substrate of Akt) (AS250) (p220) 3.24e-126	H0ZB86_TAEGU Ral GTPase activating protein catalytic alpha subunit 2 5.62e-139	-NA-	consensus disorder prediction	-NA-	GTPase activator activity; nucleus; cytoplasm; protein heterodimerization activity; regulation of small GTPase mediated signal transduction; activation of GTPase activity; cytosol; plasma membrane; Ral protein signal transduction; regulation of protein localization; regulation of exocyst localization; extracellular space; regulation of transcription, DNA-templated;	GO:0005096; GO:0005634; GO:0005737; GO:0046982; GO:0051056; GO:0090630; GO:0005829; GO:0005886; GO:0032484; GO:0032880; GO:0060178; GO:0005615; GO:0006355;
TRINITY_GG_5187_c1_g1_i23.p3	131	-NA-	-NA-	-NA-	-NA-	-NA-	-NA-	-NA-
TRINITY_GG_5187_c1_g1_i23.p4	130	-NA-	-NA-	-NA-	consensus disorder prediction	-NA-	-NA-	-NA-
TRINITY_GG_5187_c1_g1_i23.p5	111	-NA-	-NA-	-NA-	-NA-	-NA-	-NA-	-NA-
TRINITY_GG_5187_c1_g1_i4.p1	1950	RGPA2_HUMAN Ral GTPase-activating protein subunit alpha-2 (250 kDa substrate of Akt) (AS250) (p220) 0.0	H0ZB86_TAEGU Ral GTPase activating protein catalytic alpha subunit 2 0.0	CALBOR_R08496 Q2PPJ7/0.0/RGPA2_HUMAN Ral GTPase-activating protein subunit alpha-2 OS=Homo sapiens OX=9606 GN=RALGAPA2 PE=1 SV=2 0.0	Rap/ran-GAP	IPR016024; IPR035974; IPR000331;	GTPase activator activity; extracellular space; nucleus; cytoplasm; cytosol; plasma membrane; protein heterodimerization activity; regulation of small GTPase mediated signal transduction; activation of GTPase activity; Ral protein signal transduction; regulation of protein localization; regulation of exocyst localization; regulation of transcription, DNA-templated;	GO:0005096; GO:0005615; GO:0005634; GO:0005737; GO:0005829; GO:0005886; GO:0046982; GO:0051056; GO:0090630; GO:0032484; GO:0032880; GO:0060178; GO:0006355;
TRINITY_GG_5187_c1_g1_i4.p2	130	-NA-	-NA-	-NA-	consensus disorder prediction	-NA-	-NA-	-NA-
TRINITY_GG_5187_c1_g1_i4.p3	111	-NA-	-NA-	-NA-	-NA-	-NA-	-NA-	-NA-
TRINITY_GG_5187_c1_g1_i5.p1	1622	RGPA2_HUMAN Ral GTPase-activating protein subunit alpha-2 (250 kDa substrate of Akt) (AS250) (p220) 0.0	H0ZB86_TAEGU Ral GTPase activating protein catalytic alpha subunit 2 0.0	CALBOR_R08496 Q2PPJ7/0.0/RGPA2_HUMAN Ral GTPase-activating protein subunit alpha-2 OS=Homo sapiens OX=9606 GN=RALGAPA2 PE=1 SV=2 0.0	consensus disorder prediction	IPR035974; IPR016024; IPR000331;	GTPase activator activity; extracellular space; nucleus; cytoplasm; cytosol; plasma membrane; protein heterodimerization activity; regulation of small GTPase mediated signal transduction; activation of GTPase activity; Ral protein signal transduction; regulation of protein localization; regulation of exocyst localization; regulation of transcription, DNA-templated;	GO:0005096; GO:0005615; GO:0005634; GO:0005737; GO:0005829; GO:0005886; GO:0046982; GO:0051056; GO:0090630; GO:0032484; GO:0032880; GO:0060178; GO:0006355;
TRINITY_GG_5187_c1_g1_i5.p2	138	RGPA2_RAT Ral GTPase-activating protein subunit alpha-2 (250 kDa substrate of Akt) (AS250) (p220) 3.96e-85	H0ZB86_TAEGU Ral GTPase activating protein catalytic alpha subunit 2 6.34e-93	CALBOR_R08496 Q2PPJ7/0.0/RGPA2_HUMAN Ral GTPase-activating protein subunit alpha-2 OS=Homo sapiens OX=9606 GN=RALGAPA2 PE=1 SV=2 9.33e-94	Rap/ran-GAP	IPR035974; IPR000331;	GTPase activator activity; nucleus; cytoplasm; protein heterodimerization activity; regulation of small GTPase mediated signal transduction; activation of GTPase activity; cytosol; plasma membrane; Ral protein signal transduction; regulation of protein localization; regulation of exocyst localization; extracellular space; regulation of transcription, DNA-templated; neural tube closure; lysosome; Golgi apparatus; negative regulation of protein kinase activity; protein import into nucleus; endocytosis; heart development; protein localization; negative regulation of cell population proliferation; negative regulation of phosphatidylinositol 3-kinase signaling; postsynaptic density; membrane; viral process; vesicle-mediated transport; positive regulation of macroautophagy; phosphatase binding; regulation of endocytosis; negative regulation of Wnt signaling pathway; small GTPase binding; negative regulation of TOR signaling; TSC1-TSC2 complex; protein homodimerization activity; anoikis; protein kinase B signaling; regulation of insulin receptor signaling pathway; negative regulation of insulin receptor signaling pathway; insulin-like growth factor receptor signaling pathway; perinuclear region of cytoplasm; positive chemotaxis; regulation of cell cycle; Hsp90 protein binding; negative regulation of protein kinase B signaling; negative regulation of mitophagy; Golgi membrane; GTPase activity; signal transduction; axon guidance; Ras GTPase binding; regulation of GTPase activity; positive regulation of GTPase activity; negative regulation of microvillus assembly; centrosome; regulation of cell size; negative regulation of neuron projection development; nuclear membrane; neuron projection; intracellular membrane-bounded organelle; actin cytoskeleton reorganization; regulation of dendrite morphogenesis;	GO:0005096; GO:0005634; GO:0005737; GO:0046982; GO:0051056; GO:0090630; GO:0005829; GO:0005886; GO:0032484; GO:0032880; GO:0060178; GO:0005615; GO:0006355; GO:0001843; GO:0005764; GO:0005794; GO:0006469; GO:0006606; GO:0006897; GO:0007507; GO:0008104; GO:0008285; GO:0014067; GO:0014069; GO:0016020; GO:0016032; GO:0016192; GO:0016239; GO:0019902; GO:0030100; GO:0030178; GO:0031267; GO:0032007; GO:0033596; GO:0042803; GO:0043276; GO:0043491; GO:0046626; GO:0046627; GO:0048009; GO:0048471; GO:0050918; GO:0051726; GO:0051879; GO:0051898; GO:1901525; GO:0000139; GO:0003924; GO:0007165; GO:0007411; GO:0017016; GO:0043087; GO:0043547; GO:1903697; GO:0005813; GO:0008361; GO:0010977; GO:0031965; GO:0043005; GO:0043231; GO:0031532; GO:0048814;
TRINITY_GG_5187_c1_g1_i5.p3	111	-NA-	-NA-	-NA-	-NA-	-NA-	-NA-	-NA-
TRINITY_GG_5187_c1_g1_i7.p1	1769	RGPA2_HUMAN Ral GTPase-activating protein subunit alpha-2 (250 kDa substrate of Akt) (AS250) (p220) 0.0	H0ZB86_TAEGU Ral GTPase activating protein catalytic alpha subunit 2 0.0	CALBOR_R08496 Q2PPJ7/0.0/RGPA2_HUMAN Ral GTPase-activating protein subunit alpha-2 OS=Homo sapiens OX=9606 GN=RALGAPA2 PE=1 SV=2 0.0	Rap/ran-GAP	IPR035974; IPR016024; IPR000331;	GTPase activator activity; extracellular space; nucleus; cytoplasm; cytosol; plasma membrane; protein heterodimerization activity; regulation of small GTPase mediated signal transduction; activation of GTPase activity; Ral protein signal transduction; regulation of protein localization; regulation of exocyst localization; regulation of transcription, DNA-templated;	GO:0005096; GO:0005615; GO:0005634; GO:0005737; GO:0005829; GO:0005886; GO:0046982; GO:0051056; GO:0090630; GO:0032484; GO:0032880; GO:0060178; GO:0006355;
TRINITY_GG_5187_c1_g1_i7.p2	111	-NA-	-NA-	-NA-	-NA-	-NA-	-NA-	-NA-
TRINITY_GG_5187_c1_g1_i8.p1	1548	RGPA2_HUMAN Ral GTPase-activating protein subunit alpha-2 (250 kDa substrate of Akt) (AS250) (p220) 0.0	H0ZB86_TAEGU Ral GTPase activating protein catalytic alpha subunit 2 0.0	CALBOR_R08496 Q2PPJ7/0.0/RGPA2_HUMAN Ral GTPase-activating protein subunit alpha-2 OS=Homo sapiens OX=9606 GN=RALGAPA2 PE=1 SV=2 0.0	Rap/ran-GAP	IPR016024; IPR000331; IPR035974;	GTPase activator activity; extracellular space; nucleus; cytoplasm; cytosol; plasma membrane; protein heterodimerization activity; regulation of small GTPase mediated signal transduction; activation of GTPase activity; Ral protein signal transduction; regulation of protein localization; regulation of exocyst localization; regulation of transcription, DNA-templated;	GO:0005096; GO:0005615; GO:0005634; GO:0005737; GO:0005829; GO:0005886; GO:0046982; GO:0051056; GO:0090630; GO:0032484; GO:0032880; GO:0060178; GO:0006355;
TRINITY_GG_5187_c1_g1_i8.p2	355	RGPA2_HUMAN Ral GTPase-activating protein subunit alpha-2 (250 kDa substrate of Akt) (AS250) (p220) 0.0	H0ZB86_TAEGU Ral GTPase activating protein catalytic alpha subunit 2 0.0	-NA-	consensus disorder prediction	-NA-	GTPase activator activity; extracellular space; nucleus; cytoplasm; cytosol; plasma membrane; protein heterodimerization activity; regulation of small GTPase mediated signal transduction; activation of GTPase activity; Ral protein signal transduction; regulation of protein localization; regulation of exocyst localization; regulation of transcription, DNA-templated;	GO:0005096; GO:0005615; GO:0005634; GO:0005737; GO:0005829; GO:0005886; GO:0046982; GO:0051056; GO:0090630; GO:0032484; GO:0032880; GO:0060178; GO:0006355;
TRINITY_GG_5187_c1_g1_i8.p3	131	-NA-	-NA-	-NA-	-NA-	-NA-	-NA-	-NA-
TRINITY_GG_5187_c1_g1_i8.p4	130	-NA-	-NA-	-NA-	consensus disorder prediction	-NA-	-NA-	-NA-
TRINITY_GG_5187_c1_g1_i8.p5	111	-NA-	-NA-	-NA-	-NA-	-NA-	-NA-	-NA-
TRINITY_GG_5187_c215_g1_i1.p1	115	-NA-	-NA-	-NA-	-NA-	-NA-	-NA-	-NA-
TRINITY_GG_5187_c39_g1_i1.p1	169	-NA-	-NA-	-NA-	consensus disorder prediction	-NA-	-NA-	-NA-
TRINITY_GG_5187_c39_g1_i1.p2	161	-NA-	-NA-	-NA-	-NA-	-NA-	-NA-	-NA-
TRINITY_GG_5187_c40_g1_i1.p1	105	-NA-	-NA-	-NA-	-NA-	-NA-	-NA-	-NA-
TRINITY_GG_5187_c41_g1_i1.p1	104	-NA-	-NA-	-NA-	-NA-	-NA-	-NA-	-NA-
TRINITY_GG_5187_c42_g1_i1.p1	101	-NA-	-NA-	-NA-	-NA-	-NA-	-NA-	-NA-
TRINITY_GG_5187_c51_g1_i1.p1	107	-NA-	-NA-	-NA-	-NA-	-NA-	-NA-	-NA-
TRINITY_GG_5187_c56_g1_i1.p1	161	-NA-	-NA-	-NA-	consensus disorder prediction	-NA-	-NA-	-NA-
TRINITY_GG_5187_c56_g1_i1.p2	129	-NA-	-NA-	-NA-	consensus disorder prediction	-NA-	-NA-	-NA-
TRINITY_GG_5187_c56_g1_i1.p3	109	-NA-	-NA-	-NA-	consensus disorder prediction	-NA-	-NA-	-NA-
TRINITY_GG_5187_c57_g1_i1.p1	101	-NA-	-NA-	-NA-	-NA-	-NA-	-NA-	-NA-
TRINITY_GG_5187_c5_g1_i1.p1	1245	CFA61_HUMAN Cilia- and flagella-associated protein 61 0.0	H0ZBA4_TAEGU Cilia and flagella associated protein 61 0.0	-NA-	Domain of unknown function (DUF4821)	IPR036188; IPR032151;	cilium movement; axoneme; motile cilium; cilium organization;	GO:0003341; GO:0005930; GO:0031514; GO:0044782;
TRINITY_GG_5187_c5_g1_i1.p2	128	-NA-	-NA-	-NA-	consensus disorder prediction	-NA-	-NA-	-NA-
TRINITY_GG_5187_c5_g1_i1.p3	103	-NA-	-NA-	-NA-	-NA-	-NA-	-NA-	-NA-
TRINITY_GG_5187_c5_g1_i2.p1	144	CFA61_MOUSE Cilia- and flagella-associated protein 61 4.93e-45	H0ZBA4_TAEGU Cilia and flagella associated protein 61 6.25e-68	-NA-	Domain of unknown function (DUF4821)	IPR032151;	cilium movement; axoneme; motile cilium; cilium organization;	GO:0003341; GO:0005930; GO:0031514; GO:0044782;
TRINITY_GG_5187_c5_g1_i5.p1	1230	CFA61_HUMAN Cilia- and flagella-associated protein 61 0.0	H0ZBA4_TAEGU Cilia and flagella associated protein 61 0.0	-NA-	Domain of unknown function (DUF4821)	IPR032151; IPR036188;	cilium movement; axoneme; motile cilium; cilium organization;	GO:0003341; GO:0005930; GO:0031514; GO:0044782;
TRINITY_GG_5187_c5_g1_i5.p2	103	-NA-	-NA-	-NA-	-NA-	-NA-	-NA-	-NA-
TRINITY_GG_5187_c62_g1_i1.p1	140	-NA-	-NA-	-NA-	consensus disorder prediction	-NA-	-NA-	-NA-
TRINITY_GG_5187_c62_g1_i1.p2	125	-NA-	-NA-	-NA-	consensus disorder prediction	-NA-	-NA-	-NA-
TRINITY_GG_5187_c63_g1_i1.p1	100	-NA-	-NA-	-NA-	-NA-	-NA-	-NA-	-NA-
TRINITY_GG_5187_c64_g1_i1.p1	106	-NA-	-NA-	-NA-	-NA-	-NA-	-NA-	-NA-
TRINITY_GG_5187_c68_g1_i1.p1	122	-NA-	-NA-	-NA-	consensus disorder prediction	-NA-	-NA-	-NA-
TRINITY_GG_5187_c71_g1_i1.p1	106	-NA-	-NA-	-NA-	-NA-	-NA-	-NA-	-NA-
TRINITY_GG_5187_c72_g1_i1.p1	158	-NA-	-NA-	-NA-	consensus disorder prediction	-NA-	-NA-	-NA-
TRINITY_GG_5187_c72_g1_i1.p2	115	-NA-	-NA-	-NA-	consensus disorder prediction	-NA-	-NA-	-NA-
TRINITY_GG_5187_c73_g1_i1.p1	151	-NA-	-NA-	-NA-	consensus disorder prediction	-NA-	-NA-	-NA-
TRINITY_GG_5187_c73_g1_i1.p2	141	-NA-	-NA-	-NA-	-NA-	-NA-	-NA-	-NA-
TRINITY_GG_5187_c77_g1_i1.p1	99	-NA-	-NA-	-NA-	consensus disorder prediction	-NA-	-NA-	-NA-
TRINITY_GG_5188_c10_g1_i1.p1	105	-NA-	-NA-	-NA-	consensus disorder prediction	-NA-	-NA-	-NA-
TRINITY_GG_5188_c13_g1_i1.p1	122	-NA-	-NA-	-NA-	-NA-	-NA-	-NA-	-NA-
TRINITY_GG_5188_c13_g1_i1.p2	109	-NA-	-NA-	-NA-	consensus disorder prediction	-NA-	-NA-	-NA-
TRINITY_GG_5188_c1_g1_i10.p1	185	-NA-	-NA-	-NA-	consensus disorder prediction	-NA-	-NA-	-NA-
TRINITY_GG_5188_c1_g1_i12.p1	191	-NA-	-NA-	-NA-	consensus disorder prediction	-NA-	-NA-	-NA-
TRINITY_GG_5188_c1_g1_i13.p1	191	-NA-	-NA-	-NA-	consensus disorder prediction	-NA-	-NA-	-NA-
TRINITY_GG_5188_c1_g1_i15.p1	191	-NA-	-NA-	-NA-	consensus disorder prediction	-NA-	-NA-	-NA-
TRINITY_GG_5188_c1_g1_i16.p1	191	-NA-	-NA-	-NA-	consensus disorder prediction	-NA-	-NA-	-NA-
TRINITY_GG_5188_c1_g1_i2.p1	191	-NA-	-NA-	-NA-	consensus disorder prediction	-NA-	-NA-	-NA-
TRINITY_GG_5188_c1_g1_i5.p1	191	-NA-	-NA-	-NA-	consensus disorder prediction	-NA-	-NA-	-NA-
TRINITY_GG_5188_c1_g1_i8.p1	191	-NA-	-NA-	-NA-	consensus disorder prediction	-NA-	-NA-	-NA-
TRINITY_GG_5188_c4_g1_i3.p1	145	-NA-	-NA-	-NA-	consensus disorder prediction	-NA-	-NA-	-NA-
TRINITY_GG_5188_c5_g1_i1.p1	276	-NA-	-NA-	-NA-	consensus disorder prediction	-NA-	-NA-	-NA-
TRINITY_GG_5188_c5_g1_i1.p2	124	-NA-	-NA-	-NA-	consensus disorder prediction	-NA-	-NA-	-NA-
TRINITY_GG_5188_c5_g1_i2.p1	267	-NA-	-NA-	-NA-	-NA-	-NA-	-NA-	-NA-
TRINITY_GG_5188_c5_g1_i2.p2	124	-NA-	-NA-	-NA-	consensus disorder prediction	-NA-	-NA-	-NA-
TRINITY_GG_5188_c9_g1_i1.p1	181	-NA-	-NA-	-NA-	consensus disorder prediction	-NA-	-NA-	-NA-
TRINITY_GG_518_c0_g1_i1.p1	395	WDR44_BOVIN WD repeat-containing protein 44 (Rab11-binding protein) (Rabphilin-11) 1.82e-125	H0YY75_TAEGU WD_REPEATS_REGION domain-containing protein 0.0	CALBOR_R00547 Q9XSC3/0.0/WDR44_BOVIN WD repeat-containing protein 44 OS=Bos taurus OX=9913 GN=WDR44 PE=1 SV=1 0.0	consensus disorder prediction	-NA-	Golgi apparatus; cytosol; endosome membrane; Rab GTPase binding; perinuclear region of cytoplasm; microtubule; regulation of cell migration;	GO:0005794; GO:0005829; GO:0010008; GO:0017137; GO:0048471; GO:0005874; GO:0030334;
TRINITY_GG_518_c0_g1_i1.p2	141	-NA-	-NA-	-NA-	-NA-	-NA-	-NA-	-NA-
TRINITY_GG_518_c0_g1_i2.p1	432	WDR44_BOVIN WD repeat-containing protein 44 (Rab11-binding protein) (Rabphilin-11) 3.90e-152	H0YY75_TAEGU WD_REPEATS_REGION domain-containing protein 0.0	CALBOR_R00547 Q9XSC3/0.0/WDR44_BOVIN WD repeat-containing protein 44 OS=Bos taurus OX=9913 GN=WDR44 PE=1 SV=1 0.0	consensus disorder prediction	-NA-	Golgi apparatus; cytosol; endosome membrane; Rab GTPase binding; perinuclear region of cytoplasm; microtubule; regulation of cell migration;	GO:0005794; GO:0005829; GO:0010008; GO:0017137; GO:0048471; GO:0005874; GO:0030334;
TRINITY_GG_518_c0_g1_i2.p2	261	WDR44_BOVIN WD repeat-containing protein 44 (Rab11-binding protein) (Rabphilin-11) 5.73e-179	H0YY75_TAEGU WD_REPEATS_REGION domain-containing protein 0.0	CALBOR_R00547 Q9XSC3/0.0/WDR44_BOVIN WD repeat-containing protein 44 OS=Bos taurus OX=9913 GN=WDR44 PE=1 SV=1 0.0	WD domain, G-beta repeat	IPR001680; IPR036322; IPR017986; IPR015943;	Golgi apparatus; cytosol; endosome membrane; Rab GTPase binding; perinuclear region of cytoplasm; microtubule; regulation of cell migration; nucleus; endoplasmic reticulum membrane; protein-containing complex; mitotic spindle pole body; cell division site; cell tip; histone binding; Set1C/COMPASS complex; histone H3-K4 methylation; centrosome; cell-cell junction; adherens junction; ciliary basal body; identical protein binding; ubiquitin-protein transferase activity; spliceosomal tri-snRNP complex assembly; spliceosomal complex assembly; Prp19 complex; DNA replication factor A complex; cytoplasm; double-strand break repair via nonhomologous end joining; lipid biosynthetic process; proteasomal protein catabolic process; nuclear speck; ubiquitin-ubiquitin ligase activity; cellular protein localization; site of double-strand break; positive regulation of mRNA splicing, via spliceosome; protein K63-linked ubiquitination; U2-type catalytic step 2 spliceosome; signal transduction involved in DNA damage checkpoint; spindle pole; growth plate cartilage chondrocyte development; centriole; mitotic spindle organization; spermatogenesis; positive regulation of centrosome duplication; non-motile cilium assembly; actin binding; negative regulation of actin filament polymerization; transcription coactivator activity; histone acetyltransferase activity; regulation of transcription, DNA-templated; STAGA complex; transcription factor TFTC complex; cytoplasmic ribonucleoprotein granule; histone H3 acetylation; regulation of somatic stem cell population maintenance; nuclear chromatin; DNA-binding transcription factor activity; transcription factor TFIID complex; transcription initiation from RNA polymerase II promoter; actin cytoskeleton; RNA polymerase II general transcription initiation factor activity; transcription regulatory region DNA binding; protein dimerization activity; protein binding;	GO:0005794; GO:0005829; GO:0010008; GO:0017137; GO:0048471; GO:0005874; GO:0030334; GO:0005634; GO:0005789; GO:0032991; GO:0044732; GO:0032153; GO:0051286; GO:0042393; GO:0048188; GO:0051568; GO:0005813; GO:0005911; GO:0005912; GO:0036064; GO:0042802; GO:0004842; GO:0000244; GO:0000245; GO:0000974; GO:0005662; GO:0005737; GO:0006303; GO:0008610; GO:0010498; GO:0016607; GO:0034450; GO:0034613; GO:0035861; GO:0048026; GO:0070534; GO:0071007; GO:0072422; GO:0000922; GO:0003431; GO:0005814; GO:0007052; GO:0007283; GO:0010825; GO:1905515; GO:0003779; GO:0030837; GO:0003713; GO:0004402; GO:0006355; GO:0030914; GO:0033276; GO:0036464; GO:0043966; GO:1904672; GO:0000790; GO:0003700; GO:0005669; GO:0006367; GO:0015629; GO:0016251; GO:0044212; GO:0046983; GO:0005515;
TRINITY_GG_518_c0_g1_i2.p3	141	-NA-	-NA-	-NA-	-NA-	-NA-	-NA-	-NA-
TRINITY_GG_518_c0_g1_i3.p1	791	WDR44_BOVIN WD repeat-containing protein 44 (Rab11-binding protein) (Rabphilin-11) 0.0	H0YY75_TAEGU WD_REPEATS_REGION domain-containing protein 0.0	CALBOR_R00547 Q9XSC3/0.0/WDR44_BOVIN WD repeat-containing protein 44 OS=Bos taurus OX=9913 GN=WDR44 PE=1 SV=1 0.0	WD domain, G-beta repeat	IPR001680; IPR017986; IPR036322; IPR020472;	Golgi apparatus; cytosol; endosome membrane; Rab GTPase binding; perinuclear region of cytoplasm; microtubule; regulation of cell migration; nucleus; endoplasmic reticulum membrane; protein-containing complex; mitotic spindle pole body; cell division site; cell tip; nuclear chromatin; DNA-binding transcription factor activity; histone acetyltransferase activity; transcription factor TFIID complex; transcription initiation from RNA polymerase II promoter; actin cytoskeleton; RNA polymerase II general transcription initiation factor activity; transcription factor TFTC complex; identical protein binding; transcription regulatory region DNA binding; protein dimerization activity; spindle pole; centrosome; plasma membrane; negative regulation of microtubule depolymerization; cell cycle; microtubule binding; katanin complex; microtubule-severing ATPase activity; axon; positive regulation of microtubule depolymerization; protein heterodimerization activity; cell division; dynein complex binding; histone deacetylase complex; negative regulation of transcription by RNA polymerase II; response to dietary excess; transcription corepressor activity; beta-catenin binding; lipid catabolic process; transcriptional repressor complex; multicellular organism growth; histone binding; proteasome-mediated ubiquitin-dependent protein catabolic process; positive regulation of transcription by RNA polymerase II; protein N-terminus binding; white fat cell differentiation; fat pad development; mitotic spindle; regulation of triglyceride metabolic process; positive regulation of canonical Wnt signaling pathway; growth plate cartilage chondrocyte development; cytoplasm; centriole; mitotic spindle organization; spermatogenesis; positive regulation of centrosome duplication; ciliary basal body; non-motile cilium assembly; protein binding;	GO:0005794; GO:0005829; GO:0010008; GO:0017137; GO:0048471; GO:0005874; GO:0030334; GO:0005634; GO:0005789; GO:0032991; GO:0044732; GO:0032153; GO:0051286; GO:0000790; GO:0003700; GO:0004402; GO:0005669; GO:0006367; GO:0015629; GO:0016251; GO:0033276; GO:0042802; GO:0044212; GO:0046983; GO:0000922; GO:0005813; GO:0005886; GO:0007026; GO:0007049; GO:0008017; GO:0008352; GO:0008568; GO:0030424; GO:0031117; GO:0046982; GO:0051301; GO:0070840; GO:0000118; GO:0000122; GO:0002021; GO:0003714; GO:0008013; GO:0016042; GO:0017053; GO:0035264; GO:0042393; GO:0043161; GO:0045944; GO:0047485; GO:0050872; GO:0060613; GO:0072686; GO:0090207; GO:0090263; GO:0003431; GO:0005737; GO:0005814; GO:0007052; GO:0007283; GO:0010825; GO:0036064; GO:1905515; GO:0005515;
TRINITY_GG_518_c0_g1_i3.p2	141	-NA-	-NA-	-NA-	-NA-	-NA-	-NA-	-NA-
TRINITY_GG_518_c0_g1_i4.p1	908	WDR44_BOVIN WD repeat-containing protein 44 (Rab11-binding protein) (Rabphilin-11) 0.0	H0YY75_TAEGU WD_REPEATS_REGION domain-containing protein 0.0	CALBOR_R00547 Q9XSC3/0.0/WDR44_BOVIN WD repeat-containing protein 44 OS=Bos taurus OX=9913 GN=WDR44 PE=1 SV=1 0.0	WD domain, G-beta repeat	IPR036322; IPR017986; IPR001680; IPR020472;	Golgi apparatus; cytosol; endosome membrane; Rab GTPase binding; perinuclear region of cytoplasm; microtubule; regulation of cell migration; nucleus; endoplasmic reticulum membrane; protein-containing complex; mitotic spindle pole body; cell division site; cell tip; centrosome; cell-cell junction; adherens junction; ciliary basal body; identical protein binding; spindle pole; growth plate cartilage chondrocyte development; cytoplasm; centriole; mitotic spindle organization; spermatogenesis; positive regulation of centrosome duplication; non-motile cilium assembly; ubiquitin-protein transferase activity; histone deacetylase complex; negative regulation of transcription by RNA polymerase II; response to dietary excess; transcription corepressor activity; beta-catenin binding; lipid catabolic process; transcriptional repressor complex; multicellular organism growth; histone binding; proteasome-mediated ubiquitin-dependent protein catabolic process; transcription regulatory region DNA binding; positive regulation of transcription by RNA polymerase II; protein N-terminus binding; white fat cell differentiation; fat pad development; mitotic spindle; regulation of triglyceride metabolic process; positive regulation of canonical Wnt signaling pathway; autophagosome membrane; axoneme; positive regulation of autophagy; protein localization to phagophore assembly site; negative stranded viral RNA replication; protein lipidation involved in autophagosome assembly; xenophagy; nuclear speck; U2-type catalytic step 2 spliceosome; protein binding;	GO:0005794; GO:0005829; GO:0010008; GO:0017137; GO:0048471; GO:0005874; GO:0030334; GO:0005634; GO:0005789; GO:0032991; GO:0044732; GO:0032153; GO:0051286; GO:0005813; GO:0005911; GO:0005912; GO:0036064; GO:0042802; GO:0000922; GO:0003431; GO:0005737; GO:0005814; GO:0007052; GO:0007283; GO:0010825; GO:1905515; GO:0004842; GO:0000118; GO:0000122; GO:0002021; GO:0003714; GO:0008013; GO:0016042; GO:0017053; GO:0035264; GO:0042393; GO:0043161; GO:0044212; GO:0045944; GO:0047485; GO:0050872; GO:0060613; GO:0072686; GO:0090207; GO:0090263; GO:0000421; GO:0005930; GO:0010508; GO:0034497; GO:0039689; GO:0061739; GO:0098792; GO:0016607; GO:0071007; GO:0005515;
TRINITY_GG_518_c0_g1_i4.p2	141	-NA-	-NA-	-NA-	-NA-	-NA-	-NA-	-NA-
TRINITY_GG_518_c0_g1_i5.p1	882	WDR44_BOVIN WD repeat-containing protein 44 (Rab11-binding protein) (Rabphilin-11) 0.0	H0YY75_TAEGU WD_REPEATS_REGION domain-containing protein 0.0	CALBOR_R00547 Q9XSC3/0.0/WDR44_BOVIN WD repeat-containing protein 44 OS=Bos taurus OX=9913 GN=WDR44 PE=1 SV=1 0.0	WD domain, G-beta repeat	IPR017986; IPR001680; IPR036322; IPR020472;	Golgi apparatus; cytosol; endosome membrane; Rab GTPase binding; perinuclear region of cytoplasm; microtubule; regulation of cell migration; nucleus; endoplasmic reticulum membrane; protein-containing complex; mitotic spindle pole body; cell division site; cell tip; centrosome; cell-cell junction; adherens junction; ciliary basal body; identical protein binding; spindle pole; growth plate cartilage chondrocyte development; cytoplasm; centriole; mitotic spindle organization; spermatogenesis; positive regulation of centrosome duplication; non-motile cilium assembly; ubiquitin-protein transferase activity; histone deacetylase complex; negative regulation of transcription by RNA polymerase II; response to dietary excess; transcription corepressor activity; beta-catenin binding; lipid catabolic process; transcriptional repressor complex; multicellular organism growth; histone binding; proteasome-mediated ubiquitin-dependent protein catabolic process; transcription regulatory region DNA binding; positive regulation of transcription by RNA polymerase II; protein N-terminus binding; white fat cell differentiation; fat pad development; mitotic spindle; regulation of triglyceride metabolic process; positive regulation of canonical Wnt signaling pathway; autophagosome membrane; axoneme; positive regulation of autophagy; protein localization to phagophore assembly site; negative stranded viral RNA replication; protein lipidation involved in autophagosome assembly; xenophagy; nuclear speck; U2-type catalytic step 2 spliceosome; protein binding;	GO:0005794; GO:0005829; GO:0010008; GO:0017137; GO:0048471; GO:0005874; GO:0030334; GO:0005634; GO:0005789; GO:0032991; GO:0044732; GO:0032153; GO:0051286; GO:0005813; GO:0005911; GO:0005912; GO:0036064; GO:0042802; GO:0000922; GO:0003431; GO:0005737; GO:0005814; GO:0007052; GO:0007283; GO:0010825; GO:1905515; GO:0004842; GO:0000118; GO:0000122; GO:0002021; GO:0003714; GO:0008013; GO:0016042; GO:0017053; GO:0035264; GO:0042393; GO:0043161; GO:0044212; GO:0045944; GO:0047485; GO:0050872; GO:0060613; GO:0072686; GO:0090207; GO:0090263; GO:0000421; GO:0005930; GO:0010508; GO:0034497; GO:0039689; GO:0061739; GO:0098792; GO:0016607; GO:0071007; GO:0005515;
TRINITY_GG_518_c0_g1_i5.p2	141	-NA-	-NA-	-NA-	-NA-	-NA-	-NA-	-NA-
TRINITY_GG_518_c0_g1_i6.p1	135	WDR44_XENLA WD repeat-containing protein 44 3.29e-73	H0YY75_TAEGU WD_REPEATS_REGION domain-containing protein 5.30e-88	CALBOR_R00547 Q9XSC3/0.0/WDR44_BOVIN WD repeat-containing protein 44 OS=Bos taurus OX=9913 GN=WDR44 PE=1 SV=1 1.05e-90	consensus disorder prediction	IPR015943; IPR036322;	Golgi apparatus; cytosol; endosome membrane; perinuclear region of cytoplasm; Rab GTPase binding; microtubule; regulation of cell migration; protein binding;	GO:0005794; GO:0005829; GO:0010008; GO:0048471; GO:0017137; GO:0005874; GO:0030334; GO:0005515;
TRINITY_GG_518_c0_g1_i7.p1	744	WDR44_BOVIN WD repeat-containing protein 44 (Rab11-binding protein) (Rabphilin-11) 0.0	H0YY75_TAEGU WD_REPEATS_REGION domain-containing protein 0.0	CALBOR_R00547 Q9XSC3/0.0/WDR44_BOVIN WD repeat-containing protein 44 OS=Bos taurus OX=9913 GN=WDR44 PE=1 SV=1 0.0	WD domain, G-beta repeat	IPR001680; IPR017986; IPR036322; IPR020472;	Golgi apparatus; cytosol; endosome membrane; Rab GTPase binding; perinuclear region of cytoplasm; microtubule; regulation of cell migration; nucleus; endoplasmic reticulum membrane; protein-containing complex; mitotic spindle pole body; cell division site; cell tip; morphogenesis of a polarized epithelium; heart looping; positive regulation of receptor internalization; centrosome; centriole; cell-cell junction; adherens junction; cilium; transmembrane receptor protein tyrosine kinase signaling pathway; central nervous system development; retina layer formation; vesicle-mediated transport; positive regulation of polarized epithelial cell differentiation; hindbrain development; cellular protein localization; cloaca development; photoreceptor cell outer segment organization; MKS complex; ciliary basal body; pronephric nephron tubule morphogenesis; pronephric duct morphogenesis; identical protein binding; negative regulation of apoptotic process; positive regulation of transcription by RNA polymerase II; regulation of behavior; cilium assembly; specification of axis polarity; Kupffer's vesicle development; left/right axis specification; otic vesicle development; ciliary basal body-plasma membrane docking; non-motile cilium; spindle pole; growth plate cartilage chondrocyte development; cytoplasm; mitotic spindle organization; spermatogenesis; positive regulation of centrosome duplication; non-motile cilium assembly; ubiquitin-protein transferase activity; plasma membrane; negative regulation of microtubule depolymerization; cell cycle; microtubule binding; katanin complex; microtubule-severing ATPase activity; axon; positive regulation of microtubule depolymerization; protein heterodimerization activity; cell division; dynein complex binding; histone deacetylase complex; negative regulation of transcription by RNA polymerase II; response to dietary excess; transcription corepressor activity; beta-catenin binding; lipid catabolic process; transcriptional repressor complex; multicellular organism growth; histone binding; proteasome-mediated ubiquitin-dependent protein catabolic process; transcription regulatory region DNA binding; protein N-terminus binding; white fat cell differentiation; fat pad development; mitotic spindle; regulation of triglyceride metabolic process; positive regulation of canonical Wnt signaling pathway; nuclear speck; U2-type catalytic step 2 spliceosome; autophagosome membrane; axoneme; positive regulation of autophagy; protein localization to phagophore assembly site; negative stranded viral RNA replication; protein lipidation involved in autophagosome assembly; xenophagy; protein binding;	GO:0005794; GO:0005829; GO:0010008; GO:0017137; GO:0048471; GO:0005874; GO:0030334; GO:0005634; GO:0005789; GO:0032991; GO:0044732; GO:0032153; GO:0051286; GO:0001738; GO:0001947; GO:0002092; GO:0005813; GO:0005814; GO:0005911; GO:0005912; GO:0005929; GO:0007169; GO:0007417; GO:0010842; GO:0016192; GO:0030862; GO:0030902; GO:0034613; GO:0035844; GO:0035845; GO:0036038; GO:0036064; GO:0039008; GO:0039023; GO:0042802; GO:0043066; GO:0045944; GO:0050795; GO:0060271; GO:0065001; GO:0070121; GO:0070986; GO:0071599; GO:0097711; GO:0097730; GO:0000922; GO:0003431; GO:0005737; GO:0007052; GO:0007283; GO:0010825; GO:1905515; GO:0004842; GO:0005886; GO:0007026; GO:0007049; GO:0008017; GO:0008352; GO:0008568; GO:0030424; GO:0031117; GO:0046982; GO:0051301; GO:0070840; GO:0000118; GO:0000122; GO:0002021; GO:0003714; GO:0008013; GO:0016042; GO:0017053; GO:0035264; GO:0042393; GO:0043161; GO:0044212; GO:0047485; GO:0050872; GO:0060613; GO:0072686; GO:0090207; GO:0090263; GO:0016607; GO:0071007; GO:0000421; GO:0005930; GO:0010508; GO:0034497; GO:0039689; GO:0061739; GO:0098792; GO:0005515;
TRINITY_GG_518_c0_g1_i7.p2	148	-NA-	-NA-	-NA-	consensus disorder prediction	-NA-	-NA-	-NA-
TRINITY_GG_518_c0_g1_i7.p3	141	-NA-	-NA-	-NA-	-NA-	-NA-	-NA-	-NA-
TRINITY_GG_518_c0_g1_i7.p4	134	-NA-	-NA-	-NA-	consensus disorder prediction	-NA-	-NA-	-NA-
TRINITY_GG_518_c0_g1_i8.p1	436	WDR44_BOVIN WD repeat-containing protein 44 (Rab11-binding protein) (Rabphilin-11) 0.0	H0YY75_TAEGU WD_REPEATS_REGION domain-containing protein 0.0	CALBOR_R00547 Q9XSC3/0.0/WDR44_BOVIN WD repeat-containing protein 44 OS=Bos taurus OX=9913 GN=WDR44 PE=1 SV=1 0.0	WD domain, G-beta repeat	IPR001680; IPR036322; IPR017986; IPR020472;	Golgi apparatus; cytosol; endosome membrane; Rab GTPase binding; perinuclear region of cytoplasm; microtubule; regulation of cell migration; nucleus; endoplasmic reticulum membrane; protein-containing complex; mitotic spindle pole body; cell division site; cell tip; histone binding; Set1C/COMPASS complex; histone H3-K4 methylation; centrosome; cell-cell junction; adherens junction; ciliary basal body; identical protein binding; spindle pole; growth plate cartilage chondrocyte development; cytoplasm; centriole; mitotic spindle organization; spermatogenesis; positive regulation of centrosome duplication; non-motile cilium assembly; ubiquitin-protein transferase activity; nuclear speck; U2-type catalytic step 2 spliceosome; plasma membrane; negative regulation of microtubule depolymerization; cell cycle; microtubule binding; katanin complex; microtubule-severing ATPase activity; axon; positive regulation of microtubule depolymerization; protein heterodimerization activity; cell division; dynein complex binding; histone deacetylase complex; negative regulation of transcription by RNA polymerase II; response to dietary excess; transcription corepressor activity; beta-catenin binding; lipid catabolic process; transcriptional repressor complex; multicellular organism growth; proteasome-mediated ubiquitin-dependent protein catabolic process; transcription regulatory region DNA binding; positive regulation of transcription by RNA polymerase II; protein N-terminus binding; white fat cell differentiation; fat pad development; mitotic spindle; regulation of triglyceride metabolic process; positive regulation of canonical Wnt signaling pathway; protein binding;	GO:0005794; GO:0005829; GO:0010008; GO:0017137; GO:0048471; GO:0005874; GO:0030334; GO:0005634; GO:0005789; GO:0032991; GO:0044732; GO:0032153; GO:0051286; GO:0042393; GO:0048188; GO:0051568; GO:0005813; GO:0005911; GO:0005912; GO:0036064; GO:0042802; GO:0000922; GO:0003431; GO:0005737; GO:0005814; GO:0007052; GO:0007283; GO:0010825; GO:1905515; GO:0004842; GO:0016607; GO:0071007; GO:0005886; GO:0007026; GO:0007049; GO:0008017; GO:0008352; GO:0008568; GO:0030424; GO:0031117; GO:0046982; GO:0051301; GO:0070840; GO:0000118; GO:0000122; GO:0002021; GO:0003714; GO:0008013; GO:0016042; GO:0017053; GO:0035264; GO:0043161; GO:0044212; GO:0045944; GO:0047485; GO:0050872; GO:0060613; GO:0072686; GO:0090207; GO:0090263; GO:0005515;
TRINITY_GG_518_c0_g1_i8.p2	294	WDR44_BOVIN WD repeat-containing protein 44 (Rab11-binding protein) (Rabphilin-11) 6.51e-126	H0YY75_TAEGU WD_REPEATS_REGION domain-containing protein 5.12e-167	CALBOR_R00547 Q9XSC3/0.0/WDR44_BOVIN WD repeat-containing protein 44 OS=Bos taurus OX=9913 GN=WDR44 PE=1 SV=1 0.0	consensus disorder prediction	-NA-	Golgi apparatus; cytosol; endosome membrane; Rab GTPase binding; perinuclear region of cytoplasm; microtubule; regulation of cell migration;	GO:0005794; GO:0005829; GO:0010008; GO:0017137; GO:0048471; GO:0005874; GO:0030334;
TRINITY_GG_518_c0_g1_i8.p3	148	-NA-	-NA-	-NA-	consensus disorder prediction	-NA-	-NA-	-NA-
TRINITY_GG_518_c0_g1_i8.p4	141	-NA-	-NA-	-NA-	-NA-	-NA-	-NA-	-NA-
TRINITY_GG_518_c0_g1_i8.p5	134	-NA-	-NA-	-NA-	consensus disorder prediction	-NA-	-NA-	-NA-
TRINITY_GG_518_c18_g1_i1.p1	103	-NA-	-NA-	-NA-	-NA-	-NA-	-NA-	-NA-
TRINITY_GG_518_c2_g1_i1.p1	107	-NA-	-NA-	-NA-	-NA-	-NA-	-NA-	-NA-
TRINITY_GG_5193_c1_g1_i1.p1	104	-NA-	-NA-	-NA-	-NA-	-NA-	-NA-	-NA-
TRINITY_GG_5194_c0_g1_i1.p1	106	-NA-	-NA-	-NA-	consensus disorder prediction	-NA-	-NA-	-NA-
TRINITY_GG_5194_c0_g1_i2.p1	615	-NA-	-NA-	-NA-	consensus disorder prediction	-NA-	-NA-	-NA-
TRINITY_GG_5194_c0_g1_i2.p2	550	-NA-	-NA-	-NA-	consensus disorder prediction	-NA-	-NA-	-NA-
TRINITY_GG_5194_c0_g1_i2.p3	185	-NA-	-NA-	-NA-	-NA-	-NA-	-NA-	-NA-
TRINITY_GG_5194_c0_g1_i2.p4	185	-NA-	-NA-	-NA-	-NA-	-NA-	-NA-	-NA-
TRINITY_GG_5194_c0_g1_i2.p5	171	-NA-	-NA-	-NA-	consensus disorder prediction	-NA-	-NA-	-NA-
TRINITY_GG_5194_c0_g1_i2.p6	134	-NA-	-NA-	-NA-	consensus disorder prediction	-NA-	-NA-	-NA-
TRINITY_GG_5194_c0_g1_i3.p1	593	-NA-	-NA-	-NA-	consensus disorder prediction	-NA-	-NA-	-NA-
TRINITY_GG_5194_c0_g1_i3.p2	185	-NA-	-NA-	-NA-	-NA-	-NA-	-NA-	-NA-
TRINITY_GG_5194_c0_g1_i3.p3	115	-NA-	-NA-	-NA-	consensus disorder prediction	-NA-	-NA-	-NA-
TRINITY_GG_5194_c0_g1_i5.p1	542	-NA-	-NA-	-NA-	consensus disorder prediction	-NA-	-NA-	-NA-
TRINITY_GG_5194_c0_g1_i5.p2	185	-NA-	-NA-	-NA-	-NA-	-NA-	-NA-	-NA-
TRINITY_GG_5197_c0_g1_i1.p1	416	NCKX3_HUMAN Sodium/potassium/calcium exchanger 3 (Na(+)/K(+)/Ca(2+)-exchange protein 3) (Solute carrier family 24 member 3) 0.0	H0ZBE9_TAEGU Solute carrier family 24 member 3 0.0	CALBOR_R05283 Q9EPQ0/1e-83/NCKX3_RAT Sodium/potassium/calcium exchanger 3 (Fragment) OS=Rattus norvegicus OX=10116 GN=Slc24a3 PE=1 SV=1 3.68e-91	Sodium/calcium exchanger protein	IPR004837;	calcium channel activity; cell; plasma membrane; integral component of plasma membrane; ion transport; cellular calcium ion homeostasis; calcium, potassium:sodium antiporter activity; symporter activity; calcium ion transmembrane transport; cation transport; calcium:sodium antiporter activity; cytoplasm; sensory perception of smell; membrane; response to stimulus; amelogenesis; sodium ion transport; calcium ion transport; integral component of membrane; trans-Golgi network; melanocyte differentiation; visual perception; learning; memory; ion transmembrane transport; protein dimerization activity; long-term synaptic potentiation; long-term synaptic depression; melanosome; negative regulation of melanin biosynthetic process; trans-Golgi network membrane; transmembrane transport; mitochondrial crista; integral component of mitochondrial membrane; glucose homeostasis; protein homodimerization activity; regulation of insulin secretion; mitochondrial calcium ion homeostasis; calcium:sodium antiporter activity involved in regulation of cardiac muscle cell membrane potential; calcium export from the mitochondrion; regulation of lymphocyte chemotaxis; regulation of store-operated calcium entry; nucleoplasm; cellular sodium ion homeostasis; cell communication; positive regulation of bone mineralization; ankyrin binding; response to muscle stretch; calcium ion import; sodium ion import across plasma membrane; positive regulation of the force of heart contraction; hematopoietic progenitor cell differentiation; mitochondrial outer membrane; endoplasmic reticulum membrane; mitochondrial calcium ion transmembrane transport; regulation of skeletal muscle contraction; neuromuscular junction; sarcolemma; myelination; perinuclear region of cytoplasm; oligodendrocyte differentiation; cellular response to hypoxia; ion antiporter activity involved in regulation of postsynaptic membrane potential;	GO:0005262; GO:0005623; GO:0005886; GO:0005887; GO:0006811; GO:0006874; GO:0008273; GO:0015293; GO:0070588; GO:0006812; GO:0005432; GO:0005737; GO:0007608; GO:0016020; GO:0050896; GO:0097186; GO:0006814; GO:0006816; GO:0016021; GO:0005802; GO:0030318; GO:0007601; GO:0007612; GO:0007613; GO:0034220; GO:0046983; GO:0060291; GO:0060292; GO:0042470; GO:0048022; GO:0032588; GO:0055085; GO:0030061; GO:0032592; GO:0042593; GO:0042803; GO:0050796; GO:0051560; GO:0086038; GO:0099093; GO:1901623; GO:2001256; GO:0005654; GO:0006883; GO:0007154; GO:0030501; GO:0030506; GO:0035994; GO:0070509; GO:0098719; GO:0098735; GO:0002244; GO:0005741; GO:0005789; GO:0006851; GO:0014819; GO:0031594; GO:0042383; GO:0042552; GO:0048471; GO:0048709; GO:0071456; GO:0099580;
TRINITY_GG_5197_c0_g1_i1.p2	118	-NA-	-NA-	-NA-	consensus disorder prediction	-NA-	-NA-	-NA-
TRINITY_GG_5197_c0_g1_i2.p1	420	NCKX3_HUMAN Sodium/potassium/calcium exchanger 3 (Na(+)/K(+)/Ca(2+)-exchange protein 3) (Solute carrier family 24 member 3) 0.0	H0ZBE9_TAEGU Solute carrier family 24 member 3 0.0	CALBOR_R05283 Q9EPQ0/1e-83/NCKX3_RAT Sodium/potassium/calcium exchanger 3 (Fragment) OS=Rattus norvegicus OX=10116 GN=Slc24a3 PE=1 SV=1 3.32e-91	Sodium/calcium exchanger protein	IPR004837;	calcium channel activity; cell; plasma membrane; integral component of plasma membrane; ion transport; cellular calcium ion homeostasis; calcium, potassium:sodium antiporter activity; symporter activity; calcium ion transmembrane transport; cation transport; calcium:sodium antiporter activity; cytoplasm; sensory perception of smell; membrane; response to stimulus; amelogenesis; sodium ion transport; calcium ion transport; integral component of membrane; trans-Golgi network; melanocyte differentiation; ion transmembrane transport; melanosome; negative regulation of melanin biosynthetic process; visual perception; learning; memory; protein dimerization activity; long-term synaptic potentiation; long-term synaptic depression; trans-Golgi network membrane; transmembrane transport; mitochondrial crista; integral component of mitochondrial membrane; glucose homeostasis; protein homodimerization activity; regulation of insulin secretion; mitochondrial calcium ion homeostasis; calcium:sodium antiporter activity involved in regulation of cardiac muscle cell membrane potential; calcium export from the mitochondrion; regulation of lymphocyte chemotaxis; regulation of store-operated calcium entry; nucleoplasm; cellular sodium ion homeostasis; cell communication; positive regulation of bone mineralization; ankyrin binding; response to muscle stretch; calcium ion import; sodium ion import across plasma membrane; positive regulation of the force of heart contraction; hematopoietic progenitor cell differentiation; mitochondrial outer membrane; endoplasmic reticulum membrane; mitochondrial calcium ion transmembrane transport; regulation of skeletal muscle contraction; neuromuscular junction; sarcolemma; myelination; perinuclear region of cytoplasm; oligodendrocyte differentiation; cellular response to hypoxia; ion antiporter activity involved in regulation of postsynaptic membrane potential;	GO:0005262; GO:0005623; GO:0005886; GO:0005887; GO:0006811; GO:0006874; GO:0008273; GO:0015293; GO:0070588; GO:0006812; GO:0005432; GO:0005737; GO:0007608; GO:0016020; GO:0050896; GO:0097186; GO:0006814; GO:0006816; GO:0016021; GO:0005802; GO:0030318; GO:0034220; GO:0042470; GO:0048022; GO:0007601; GO:0007612; GO:0007613; GO:0046983; GO:0060291; GO:0060292; GO:0032588; GO:0055085; GO:0030061; GO:0032592; GO:0042593; GO:0042803; GO:0050796; GO:0051560; GO:0086038; GO:0099093; GO:1901623; GO:2001256; GO:0005654; GO:0006883; GO:0007154; GO:0030501; GO:0030506; GO:0035994; GO:0070509; GO:0098719; GO:0098735; GO:0002244; GO:0005741; GO:0005789; GO:0006851; GO:0014819; GO:0031594; GO:0042383; GO:0042552; GO:0048471; GO:0048709; GO:0071456; GO:0099580;
TRINITY_GG_5197_c0_g1_i2.p2	118	-NA-	-NA-	-NA-	consensus disorder prediction	-NA-	-NA-	-NA-
TRINITY_GG_5197_c18_g1_i1.p1	103	-NA-	-NA-	-NA-	-NA-	-NA-	-NA-	-NA-
TRINITY_GG_5197_c21_g1_i1.p1	111	-NA-	-NA-	-NA-	-NA-	-NA-	-NA-	-NA-
TRINITY_GG_5197_c21_g1_i1.p2	101	-NA-	-NA-	-NA-	-NA-	-NA-	-NA-	-NA-
TRINITY_GG_5197_c3_g1_i1.p1	176	NCKX3_HUMAN Sodium/potassium/calcium exchanger 3 (Na(+)/K(+)/Ca(2+)-exchange protein 3) (Solute carrier family 24 member 3) 2.09e-98	H0ZBE9_TAEGU Solute carrier family 24 member 3 1.95e-91	CALBOR_R00832 Q9IAL8/0.0/NCKX1_CHICK Sodium/potassium/calcium exchanger 1 OS=Gallus gallus OX=9031 GN=SLC24A1 PE=2 SV=1 4.01e-53	Sodium/calcium exchanger protein	IPR004837;	calcium channel activity; cell; plasma membrane; integral component of plasma membrane; ion transport; cellular calcium ion homeostasis; calcium, potassium:sodium antiporter activity; symporter activity; calcium ion transmembrane transport; cation transport; calcium:sodium antiporter activity; cytoplasm; sensory perception of smell; membrane; response to stimulus; amelogenesis; visual perception; learning; memory; ion transmembrane transport; protein dimerization activity; long-term synaptic potentiation; long-term synaptic depression; intrinsic component of plasma membrane; sodium ion transport; calcium ion transport; integral component of membrane; compound eye development; transmembrane transport; trans-Golgi network; negative regulation of melanin biosynthetic process; mitochondrial crista; integral component of mitochondrial membrane; glucose homeostasis; protein homodimerization activity; regulation of insulin secretion; mitochondrial calcium ion homeostasis; calcium:sodium antiporter activity involved in regulation of cardiac muscle cell membrane potential; calcium export from the mitochondrion; regulation of lymphocyte chemotaxis; regulation of store-operated calcium entry; nucleoplasm; cellular sodium ion homeostasis; cell communication; positive regulation of bone mineralization; ankyrin binding; response to muscle stretch; calcium ion import; sodium ion import across plasma membrane; positive regulation of the force of heart contraction; hematopoietic progenitor cell differentiation; mitochondrial outer membrane; endoplasmic reticulum membrane; mitochondrial calcium ion transmembrane transport; regulation of skeletal muscle contraction; neuromuscular junction; sarcolemma; myelination; perinuclear region of cytoplasm; oligodendrocyte differentiation; cellular response to hypoxia; ion antiporter activity involved in regulation of postsynaptic membrane potential;	GO:0005262; GO:0005623; GO:0005886; GO:0005887; GO:0006811; GO:0006874; GO:0008273; GO:0015293; GO:0070588; GO:0006812; GO:0005432; GO:0005737; GO:0007608; GO:0016020; GO:0050896; GO:0097186; GO:0007601; GO:0007612; GO:0007613; GO:0034220; GO:0046983; GO:0060291; GO:0060292; GO:0031226; GO:0006814; GO:0006816; GO:0016021; GO:0048749; GO:0055085; GO:0005802; GO:0048022; GO:0030061; GO:0032592; GO:0042593; GO:0042803; GO:0050796; GO:0051560; GO:0086038; GO:0099093; GO:1901623; GO:2001256; GO:0005654; GO:0006883; GO:0007154; GO:0030501; GO:0030506; GO:0035994; GO:0070509; GO:0098719; GO:0098735; GO:0002244; GO:0005741; GO:0005789; GO:0006851; GO:0014819; GO:0031594; GO:0042383; GO:0042552; GO:0048471; GO:0048709; GO:0071456; GO:0099580;
TRINITY_GG_5197_c3_g1_i1.p2	112	-NA-	-NA-	-NA-	-NA-	-NA-	-NA-	-NA-
TRINITY_GG_5199_c0_g1_i10.p1	501	KIZ_CHICK Centrosomal protein kizuna (Polo-like kinase 1 substrate 1) 5.41e-34	-NA-	-NA-	consensus disorder prediction	-NA-	cytoplasm; centrosome; spindle organization; cell projection; protein kinase binding;	GO:0005737; GO:0005813; GO:0007051; GO:0042995; GO:0019901;
TRINITY_GG_5199_c0_g1_i10.p2	132	-NA-	-NA-	-NA-	consensus disorder prediction	-NA-	-NA-	-NA-
TRINITY_GG_5199_c0_g1_i10.p3	128	KIZ_CHICK Centrosomal protein kizuna (Polo-like kinase 1 substrate 1) 4.54e-26	-NA-	-NA-	consensus disorder prediction	-NA-	cytoplasm; centrosome; spindle organization; cell projection; protein kinase binding;	GO:0005737; GO:0005813; GO:0007051; GO:0042995; GO:0019901;
TRINITY_GG_5199_c0_g1_i10.p4	111	-NA-	-NA-	-NA-	-NA-	-NA-	-NA-	-NA-
TRINITY_GG_5199_c0_g1_i10.p5	106	-NA-	-NA-	-NA-	-NA-	-NA-	-NA-	-NA-
TRINITY_GG_5199_c0_g1_i11.p1	625	KIZ_CHICK Centrosomal protein kizuna (Polo-like kinase 1 substrate 1) 3.79e-79	-NA-	-NA-	consensus disorder prediction	-NA-	cytoplasm; centrosome; spindle organization; cell projection; protein kinase binding;	GO:0005737; GO:0005813; GO:0007051; GO:0042995; GO:0019901;
TRINITY_GG_5199_c0_g1_i11.p2	123	-NA-	-NA-	-NA-	consensus disorder prediction	-NA-	-NA-	-NA-
TRINITY_GG_5199_c0_g1_i11.p3	106	-NA-	-NA-	-NA-	-NA-	-NA-	-NA-	-NA-
TRINITY_GG_5199_c0_g1_i14.p1	374	KIZ_CHICK Centrosomal protein kizuna (Polo-like kinase 1 substrate 1) 5.03e-50	-NA-	-NA-	consensus disorder prediction	-NA-	cytoplasm; centrosome; spindle organization; cell projection; protein kinase binding;	GO:0005737; GO:0005813; GO:0007051; GO:0042995; GO:0019901;
TRINITY_GG_5199_c0_g1_i14.p2	199	-NA-	-NA-	-NA-	consensus disorder prediction	-NA-	-NA-	-NA-
TRINITY_GG_5199_c0_g1_i14.p3	123	-NA-	-NA-	-NA-	consensus disorder prediction	-NA-	-NA-	-NA-
TRINITY_GG_5199_c0_g1_i15.p1	275	KIZ_CHICK Centrosomal protein kizuna (Polo-like kinase 1 substrate 1) 1.29e-54	-NA-	-NA-	consensus disorder prediction	-NA-	cytoplasm; centrosome; spindle organization; cell projection; protein kinase binding;	GO:0005737; GO:0005813; GO:0007051; GO:0042995; GO:0019901;
TRINITY_GG_5199_c0_g1_i15.p2	101	-NA-	-NA-	-NA-	-NA-	-NA-	-NA-	-NA-
TRINITY_GG_5199_c0_g1_i17.p1	128	KIZ_CHICK Centrosomal protein kizuna (Polo-like kinase 1 substrate 1) 4.54e-26	-NA-	-NA-	consensus disorder prediction	-NA-	cytoplasm; centrosome; spindle organization; cell projection; protein kinase binding;	GO:0005737; GO:0005813; GO:0007051; GO:0042995; GO:0019901;
TRINITY_GG_5199_c0_g1_i19.p1	599	KIZ_CHICK Centrosomal protein kizuna (Polo-like kinase 1 substrate 1) 2.58e-79	-NA-	-NA-	consensus disorder prediction	-NA-	cytoplasm; centrosome; spindle organization; cell projection; protein kinase binding;	GO:0005737; GO:0005813; GO:0007051; GO:0042995; GO:0019901;
TRINITY_GG_5199_c0_g1_i19.p2	132	-NA-	-NA-	-NA-	-NA-	-NA-	-NA-	-NA-
TRINITY_GG_5199_c0_g1_i19.p3	123	-NA-	-NA-	-NA-	consensus disorder prediction	-NA-	-NA-	-NA-
TRINITY_GG_5199_c0_g1_i19.p4	106	-NA-	-NA-	-NA-	-NA-	-NA-	-NA-	-NA-
TRINITY_GG_5199_c0_g1_i2.p1	255	KIZ_CHICK Centrosomal protein kizuna (Polo-like kinase 1 substrate 1) 7.46e-34	-NA-	-NA-	consensus disorder prediction	-NA-	cytoplasm; centrosome; spindle organization; cell projection; protein kinase binding;	GO:0005737; GO:0005813; GO:0007051; GO:0042995; GO:0019901;
TRINITY_GG_5199_c0_g1_i2.p2	111	-NA-	-NA-	-NA-	-NA-	-NA-	-NA-	-NA-
TRINITY_GG_5199_c0_g1_i2.p3	101	-NA-	-NA-	-NA-	-NA-	-NA-	-NA-	-NA-
TRINITY_GG_5199_c0_g1_i3.p1	471	KIZ_CHICK Centrosomal protein kizuna (Polo-like kinase 1 substrate 1) 1.45e-48	-NA-	-NA-	consensus disorder prediction	-NA-	cytoplasm; centrosome; spindle organization; cell projection; protein kinase binding;	GO:0005737; GO:0005813; GO:0007051; GO:0042995; GO:0019901;
TRINITY_GG_5199_c0_g1_i3.p2	156	KIZ_CHICK Centrosomal protein kizuna (Polo-like kinase 1 substrate 1) 4.47e-23	-NA-	-NA-	consensus disorder prediction	-NA-	cytoplasm; centrosome; spindle organization; cell projection; protein kinase binding;	GO:0005737; GO:0005813; GO:0007051; GO:0042995; GO:0019901;
TRINITY_GG_5199_c0_g1_i3.p3	123	-NA-	-NA-	-NA-	consensus disorder prediction	-NA-	-NA-	-NA-
TRINITY_GG_5199_c0_g1_i3.p4	106	-NA-	-NA-	-NA-	-NA-	-NA-	-NA-	-NA-
TRINITY_GG_5199_c0_g1_i3.p5	100	-NA-	-NA-	-NA-	-NA-	-NA-	-NA-	-NA-
TRINITY_GG_5199_c0_g1_i4.p1	471	KIZ_CHICK Centrosomal protein kizuna (Polo-like kinase 1 substrate 1) 1.45e-48	-NA-	-NA-	consensus disorder prediction	-NA-	cytoplasm; centrosome; spindle organization; cell projection; protein kinase binding;	GO:0005737; GO:0005813; GO:0007051; GO:0042995; GO:0019901;
TRINITY_GG_5199_c0_g1_i4.p2	132	-NA-	-NA-	-NA-	-NA-	-NA-	-NA-	-NA-
TRINITY_GG_5199_c0_g1_i4.p3	130	KIZ_CHICK Centrosomal protein kizuna (Polo-like kinase 1 substrate 1) 1.71e-23	-NA-	-NA-	consensus disorder prediction	-NA-	cytoplasm; centrosome; spindle organization; cell projection; protein kinase binding;	GO:0005737; GO:0005813; GO:0007051; GO:0042995; GO:0019901;
TRINITY_GG_5199_c0_g1_i4.p4	123	-NA-	-NA-	-NA-	consensus disorder prediction	-NA-	-NA-	-NA-
TRINITY_GG_5199_c0_g1_i4.p5	106	-NA-	-NA-	-NA-	-NA-	-NA-	-NA-	-NA-
TRINITY_GG_5199_c0_g1_i4.p6	100	-NA-	-NA-	-NA-	-NA-	-NA-	-NA-	-NA-
TRINITY_GG_5199_c0_g1_i6.p1	653	KIZ_CHICK Centrosomal protein kizuna (Polo-like kinase 1 substrate 1) 2.88e-84	-NA-	-NA-	consensus disorder prediction	-NA-	cytoplasm; centrosome; spindle organization; cell projection; protein kinase binding;	GO:0005737; GO:0005813; GO:0007051; GO:0042995; GO:0019901;
TRINITY_GG_5199_c0_g1_i6.p2	123	-NA-	-NA-	-NA-	consensus disorder prediction	-NA-	-NA-	-NA-
TRINITY_GG_5199_c0_g1_i6.p3	111	-NA-	-NA-	-NA-	-NA-	-NA-	-NA-	-NA-
TRINITY_GG_5199_c0_g1_i6.p4	106	-NA-	-NA-	-NA-	-NA-	-NA-	-NA-	-NA-
TRINITY_GG_5199_c0_g1_i8.p1	222	-NA-	-NA-	-NA-	consensus disorder prediction	-NA-	-NA-	-NA-
TRINITY_GG_5199_c0_g1_i8.p2	199	-NA-	-NA-	-NA-	consensus disorder prediction	-NA-	-NA-	-NA-
TRINITY_GG_5199_c14_g1_i1.p1	151	-NA-	-NA-	-NA-	-NA-	-NA-	-NA-	-NA-
TRINITY_GG_5199_c17_g1_i1.p1	105	-NA-	-NA-	-NA-	-NA-	-NA-	-NA-	-NA-
TRINITY_GG_5199_c17_g1_i1.p2	103	-NA-	-NA-	-NA-	-NA-	-NA-	-NA-	-NA-
TRINITY_GG_5199_c47_g1_i1.p1	128	-NA-	-NA-	-NA-	consensus disorder prediction	-NA-	-NA-	-NA-
TRINITY_GG_5199_c48_g1_i1.p1	104	-NA-	-NA-	-NA-	consensus disorder prediction	-NA-	-NA-	-NA-
TRINITY_GG_5199_c4_g1_i1.p1	120	-NA-	-NA-	-NA-	consensus disorder prediction	-NA-	-NA-	-NA-
TRINITY_GG_5199_c7_g1_i1.p1	178	-NA-	-NA-	-NA-	-NA-	-NA-	-NA-	-NA-
TRINITY_GG_519_c0_g1_i1.p1	276	DKC1_CHICK H/ACA ribonucleoprotein complex subunit DKC1 (EC 5.4.99.-) (Dyskerin) 5.35e-147	H0Z8T0_TAEGU Dyskerin pseudouridine synthase 1 2.81e-154	CALBOR_R03442 Q5ZJH9/0.0/DKC1_CHICK H/ACA ribonucleoprotein complex subunit DKC1 OS=Gallus gallus OX=9031 GN=DKC1 PE=2 SV=1 0.0	PUA domain	IPR036974; IPR015947; IPR004521; IPR032819; IPR020103; IPR002478;	enzyme-directed rRNA pseudouridine synthesis; box H/ACA snoRNA 3'-end processing; RNA binding; nucleoplasm; telomerase holoenzyme complex; telomere maintenance via telomerase; pseudouridine synthase activity; Cajal body; rRNA pseudouridine synthesis; snRNA pseudouridine synthesis; box H/ACA snoRNP complex; mRNA pseudouridine synthesis; fibrillar center; telomerase activity; nucleus; nucleolus; cytoplasm; rRNA processing; RNA processing; positive regulation of telomere maintenance via telomerase; box H/ACA snoRNA binding; positive regulation of telomerase activity; telomerase RNA binding; box H/ACA scaRNP complex; box H/ACA telomerase RNP complex; scaRNA localization to Cajal body; telomerase RNA stabilization; positive regulation of establishment of protein localization to telomere; positive regulation of protein localization to Cajal body; regulation of telomerase RNA localization to Cajal body; positive regulation of telomerase RNA localization to Cajal body; snoRNA guided rRNA pseudouridine synthesis; positive regulation of cell population proliferation; box H/ACA snoRNA metabolic process; pseudouridine synthesis; germ cell development; wing disc development; ribosome biogenesis; cytosol; plasmodesma; rRNA binding; DNA binding; microtubule; rRNA modification; chromosome, centromeric region; mRNA binding; cell cycle; 90S preribosome; cell division; RNA modification;	GO:0000455; GO:0000495; GO:0003723; GO:0005654; GO:0005697; GO:0007004; GO:0009982; GO:0015030; GO:0031118; GO:0031120; GO:0031429; GO:1990481; GO:0001650; GO:0003720; GO:0005634; GO:0005730; GO:0005737; GO:0006364; GO:0006396; GO:0032212; GO:0034513; GO:0051973; GO:0070034; GO:0072589; GO:0090661; GO:0090666; GO:0090669; GO:1904851; GO:1904871; GO:1904872; GO:1904874; GO:0000454; GO:0008284; GO:0033979; GO:0001522; GO:0007281; GO:0035220; GO:0042254; GO:0005829; GO:0009506; GO:0019843; GO:0003677; GO:0005874; GO:0000154; GO:0000775; GO:0003729; GO:0007049; GO:0030686; GO:0051301; GO:0009451;
TRINITY_GG_519_c0_g1_i1.p2	194	DKC1_CHICK H/ACA ribonucleoprotein complex subunit DKC1 (EC 5.4.99.-) (Dyskerin) 1.46e-106	H0Z8U2_TAEGU Dyskerin pseudouridine synthase 1 7.33e-77	CALBOR_R03442 Q5ZJH9/0.0/DKC1_CHICK H/ACA ribonucleoprotein complex subunit DKC1 OS=Gallus gallus OX=9031 GN=DKC1 PE=2 SV=1 1.71e-117	TruB family pseudouridylate synthase (N terminal domain)	IPR012960; IPR002501; IPR020103;	enzyme-directed rRNA pseudouridine synthesis; box H/ACA snoRNA 3'-end processing; RNA binding; nucleoplasm; telomerase holoenzyme complex; telomere maintenance via telomerase; pseudouridine synthase activity; Cajal body; rRNA pseudouridine synthesis; snRNA pseudouridine synthesis; box H/ACA snoRNP complex; mRNA pseudouridine synthesis; fibrillar center; telomerase activity; nucleus; nucleolus; cytoplasm; rRNA processing; RNA processing; positive regulation of telomere maintenance via telomerase; box H/ACA snoRNA binding; positive regulation of telomerase activity; telomerase RNA binding; box H/ACA scaRNP complex; box H/ACA telomerase RNP complex; scaRNA localization to Cajal body; telomerase RNA stabilization; positive regulation of establishment of protein localization to telomere; positive regulation of protein localization to Cajal body; regulation of telomerase RNA localization to Cajal body; positive regulation of telomerase RNA localization to Cajal body; snoRNA guided rRNA pseudouridine synthesis; positive regulation of cell population proliferation; box H/ACA snoRNA metabolic process; pseudouridine synthesis; germ cell development; wing disc development; ribosome biogenesis; rRNA modification; chromosome, centromeric region; DNA binding; mRNA binding; microtubule; cell cycle; 90S preribosome; cell division; cytosol; plasmodesma; response to mercury ion; rRNA binding; RNA modification;	GO:0000455; GO:0000495; GO:0003723; GO:0005654; GO:0005697; GO:0007004; GO:0009982; GO:0015030; GO:0031118; GO:0031120; GO:0031429; GO:1990481; GO:0001650; GO:0003720; GO:0005634; GO:0005730; GO:0005737; GO:0006364; GO:0006396; GO:0032212; GO:0034513; GO:0051973; GO:0070034; GO:0072589; GO:0090661; GO:0090666; GO:0090669; GO:1904851; GO:1904871; GO:1904872; GO:1904874; GO:0000454; GO:0008284; GO:0033979; GO:0001522; GO:0007281; GO:0035220; GO:0042254; GO:0000154; GO:0000775; GO:0003677; GO:0003729; GO:0005874; GO:0007049; GO:0030686; GO:0051301; GO:0005829; GO:0009506; GO:0046689; GO:0019843; GO:0009451;
TRINITY_GG_519_c0_g1_i1.p3	114	-NA-	-NA-	-NA-	consensus disorder prediction	-NA-	-NA-	-NA-
TRINITY_GG_519_c0_g1_i1.p4	105	-NA-	-NA-	-NA-	-NA-	-NA-	-NA-	-NA-
TRINITY_GG_519_c0_g1_i2.p1	276	DKC1_CHICK H/ACA ribonucleoprotein complex subunit DKC1 (EC 5.4.99.-) (Dyskerin) 5.35e-147	H0Z8T0_TAEGU Dyskerin pseudouridine synthase 1 2.81e-154	CALBOR_R03442 Q5ZJH9/0.0/DKC1_CHICK H/ACA ribonucleoprotein complex subunit DKC1 OS=Gallus gallus OX=9031 GN=DKC1 PE=2 SV=1 0.0	PUA domain	IPR036974; IPR015947; IPR004521; IPR032819; IPR020103; IPR002478;	enzyme-directed rRNA pseudouridine synthesis; box H/ACA snoRNA 3'-end processing; RNA binding; nucleoplasm; telomerase holoenzyme complex; telomere maintenance via telomerase; pseudouridine synthase activity; Cajal body; rRNA pseudouridine synthesis; snRNA pseudouridine synthesis; box H/ACA snoRNP complex; mRNA pseudouridine synthesis; fibrillar center; telomerase activity; nucleus; nucleolus; cytoplasm; rRNA processing; RNA processing; positive regulation of telomere maintenance via telomerase; box H/ACA snoRNA binding; positive regulation of telomerase activity; telomerase RNA binding; box H/ACA scaRNP complex; box H/ACA telomerase RNP complex; scaRNA localization to Cajal body; telomerase RNA stabilization; positive regulation of establishment of protein localization to telomere; positive regulation of protein localization to Cajal body; regulation of telomerase RNA localization to Cajal body; positive regulation of telomerase RNA localization to Cajal body; snoRNA guided rRNA pseudouridine synthesis; positive regulation of cell population proliferation; box H/ACA snoRNA metabolic process; pseudouridine synthesis; germ cell development; wing disc development; ribosome biogenesis; cytosol; plasmodesma; rRNA binding; DNA binding; microtubule; rRNA modification; chromosome, centromeric region; mRNA binding; cell cycle; 90S preribosome; cell division; RNA modification;	GO:0000455; GO:0000495; GO:0003723; GO:0005654; GO:0005697; GO:0007004; GO:0009982; GO:0015030; GO:0031118; GO:0031120; GO:0031429; GO:1990481; GO:0001650; GO:0003720; GO:0005634; GO:0005730; GO:0005737; GO:0006364; GO:0006396; GO:0032212; GO:0034513; GO:0051973; GO:0070034; GO:0072589; GO:0090661; GO:0090666; GO:0090669; GO:1904851; GO:1904871; GO:1904872; GO:1904874; GO:0000454; GO:0008284; GO:0033979; GO:0001522; GO:0007281; GO:0035220; GO:0042254; GO:0005829; GO:0009506; GO:0019843; GO:0003677; GO:0005874; GO:0000154; GO:0000775; GO:0003729; GO:0007049; GO:0030686; GO:0051301; GO:0009451;
TRINITY_GG_519_c0_g1_i2.p2	194	DKC1_CHICK H/ACA ribonucleoprotein complex subunit DKC1 (EC 5.4.99.-) (Dyskerin) 1.46e-106	H0Z8U2_TAEGU Dyskerin pseudouridine synthase 1 7.33e-77	CALBOR_R03442 Q5ZJH9/0.0/DKC1_CHICK H/ACA ribonucleoprotein complex subunit DKC1 OS=Gallus gallus OX=9031 GN=DKC1 PE=2 SV=1 1.71e-117	TruB family pseudouridylate synthase (N terminal domain)	IPR012960; IPR002501; IPR020103;	enzyme-directed rRNA pseudouridine synthesis; box H/ACA snoRNA 3'-end processing; RNA binding; nucleoplasm; telomerase holoenzyme complex; telomere maintenance via telomerase; pseudouridine synthase activity; Cajal body; rRNA pseudouridine synthesis; snRNA pseudouridine synthesis; box H/ACA snoRNP complex; mRNA pseudouridine synthesis; fibrillar center; telomerase activity; nucleus; nucleolus; cytoplasm; rRNA processing; RNA processing; positive regulation of telomere maintenance via telomerase; box H/ACA snoRNA binding; positive regulation of telomerase activity; telomerase RNA binding; box H/ACA scaRNP complex; box H/ACA telomerase RNP complex; scaRNA localization to Cajal body; telomerase RNA stabilization; positive regulation of establishment of protein localization to telomere; positive regulation of protein localization to Cajal body; regulation of telomerase RNA localization to Cajal body; positive regulation of telomerase RNA localization to Cajal body; snoRNA guided rRNA pseudouridine synthesis; positive regulation of cell population proliferation; box H/ACA snoRNA metabolic process; pseudouridine synthesis; germ cell development; wing disc development; ribosome biogenesis; rRNA modification; chromosome, centromeric region; DNA binding; mRNA binding; microtubule; cell cycle; 90S preribosome; cell division; cytosol; plasmodesma; response to mercury ion; rRNA binding; RNA modification;	GO:0000455; GO:0000495; GO:0003723; GO:0005654; GO:0005697; GO:0007004; GO:0009982; GO:0015030; GO:0031118; GO:0031120; GO:0031429; GO:1990481; GO:0001650; GO:0003720; GO:0005634; GO:0005730; GO:0005737; GO:0006364; GO:0006396; GO:0032212; GO:0034513; GO:0051973; GO:0070034; GO:0072589; GO:0090661; GO:0090666; GO:0090669; GO:1904851; GO:1904871; GO:1904872; GO:1904874; GO:0000454; GO:0008284; GO:0033979; GO:0001522; GO:0007281; GO:0035220; GO:0042254; GO:0000154; GO:0000775; GO:0003677; GO:0003729; GO:0005874; GO:0007049; GO:0030686; GO:0051301; GO:0005829; GO:0009506; GO:0046689; GO:0019843; GO:0009451;
TRINITY_GG_519_c0_g1_i2.p3	170	TRM2_MOUSE tRNA (uracil(54)-C(5))-methyltransferase homolog (EC 2.1.1.35) (TRM2 homolog) 6.93e-14	H0Z8R1_TAEGU tRNA methyltransferase 2 homolog B 1.06e-30	-NA-	-NA-	-NA-	mitochondrion; S-adenosylmethionine-dependent tRNA (m5U54) methyltransferase activity; RNA processing; RNA methyltransferase activity;	GO:0005739; GO:0030697; GO:0006396; GO:0008173;
TRINITY_GG_519_c0_g1_i2.p4	156	-NA-	-NA-	-NA-	consensus disorder prediction	-NA-	-NA-	-NA-
TRINITY_GG_519_c0_g1_i2.p5	114	-NA-	-NA-	-NA-	consensus disorder prediction	-NA-	-NA-	-NA-
TRINITY_GG_519_c0_g1_i2.p6	105	-NA-	-NA-	-NA-	-NA-	-NA-	-NA-	-NA-
TRINITY_GG_519_c0_g1_i3.p1	324	DKC1_CHICK H/ACA ribonucleoprotein complex subunit DKC1 (EC 5.4.99.-) (Dyskerin) 3.53e-161	H0Z8T0_TAEGU Dyskerin pseudouridine synthase 1 1.48e-168	CALBOR_R03442 Q5ZJH9/0.0/DKC1_CHICK H/ACA ribonucleoprotein complex subunit DKC1 OS=Gallus gallus OX=9031 GN=DKC1 PE=2 SV=1 0.0	PUA domain	IPR020103; IPR002478; IPR032819; IPR015947; IPR036974; IPR004802; IPR004521;	enzyme-directed rRNA pseudouridine synthesis; box H/ACA snoRNA 3'-end processing; RNA binding; nucleoplasm; telomerase holoenzyme complex; telomere maintenance via telomerase; pseudouridine synthase activity; Cajal body; rRNA pseudouridine synthesis; snRNA pseudouridine synthesis; box H/ACA snoRNP complex; mRNA pseudouridine synthesis; fibrillar center; telomerase activity; nucleus; nucleolus; cytoplasm; rRNA processing; RNA processing; positive regulation of telomere maintenance via telomerase; box H/ACA snoRNA binding; positive regulation of telomerase activity; telomerase RNA binding; box H/ACA scaRNP complex; box H/ACA telomerase RNP complex; scaRNA localization to Cajal body; telomerase RNA stabilization; positive regulation of establishment of protein localization to telomere; positive regulation of protein localization to Cajal body; regulation of telomerase RNA localization to Cajal body; positive regulation of telomerase RNA localization to Cajal body; snoRNA guided rRNA pseudouridine synthesis; positive regulation of cell population proliferation; box H/ACA snoRNA metabolic process; pseudouridine synthesis; germ cell development; wing disc development; ribosome biogenesis; DNA binding; microtubule; rRNA modification; chromosome, centromeric region; mRNA binding; cell cycle; 90S preribosome; cell division; response to mercury ion; RNA modification;	GO:0000455; GO:0000495; GO:0003723; GO:0005654; GO:0005697; GO:0007004; GO:0009982; GO:0015030; GO:0031118; GO:0031120; GO:0031429; GO:1990481; GO:0001650; GO:0003720; GO:0005634; GO:0005730; GO:0005737; GO:0006364; GO:0006396; GO:0032212; GO:0034513; GO:0051973; GO:0070034; GO:0072589; GO:0090661; GO:0090666; GO:0090669; GO:1904851; GO:1904871; GO:1904872; GO:1904874; GO:0000454; GO:0008284; GO:0033979; GO:0001522; GO:0007281; GO:0035220; GO:0042254; GO:0003677; GO:0005874; GO:0000154; GO:0000775; GO:0003729; GO:0007049; GO:0030686; GO:0051301; GO:0046689; GO:0009451;
TRINITY_GG_519_c0_g1_i3.p2	194	DKC1_CHICK H/ACA ribonucleoprotein complex subunit DKC1 (EC 5.4.99.-) (Dyskerin) 1.46e-106	H0Z8U2_TAEGU Dyskerin pseudouridine synthase 1 7.33e-77	CALBOR_R03442 Q5ZJH9/0.0/DKC1_CHICK H/ACA ribonucleoprotein complex subunit DKC1 OS=Gallus gallus OX=9031 GN=DKC1 PE=2 SV=1 1.71e-117	TruB family pseudouridylate synthase (N terminal domain)	IPR012960; IPR002501; IPR020103;	enzyme-directed rRNA pseudouridine synthesis; box H/ACA snoRNA 3'-end processing; RNA binding; nucleoplasm; telomerase holoenzyme complex; telomere maintenance via telomerase; pseudouridine synthase activity; Cajal body; rRNA pseudouridine synthesis; snRNA pseudouridine synthesis; box H/ACA snoRNP complex; mRNA pseudouridine synthesis; fibrillar center; telomerase activity; nucleus; nucleolus; cytoplasm; rRNA processing; RNA processing; positive regulation of telomere maintenance via telomerase; box H/ACA snoRNA binding; positive regulation of telomerase activity; telomerase RNA binding; box H/ACA scaRNP complex; box H/ACA telomerase RNP complex; scaRNA localization to Cajal body; telomerase RNA stabilization; positive regulation of establishment of protein localization to telomere; positive regulation of protein localization to Cajal body; regulation of telomerase RNA localization to Cajal body; positive regulation of telomerase RNA localization to Cajal body; snoRNA guided rRNA pseudouridine synthesis; positive regulation of cell population proliferation; box H/ACA snoRNA metabolic process; pseudouridine synthesis; germ cell development; wing disc development; ribosome biogenesis; rRNA modification; chromosome, centromeric region; DNA binding; mRNA binding; microtubule; cell cycle; 90S preribosome; cell division; cytosol; plasmodesma; response to mercury ion; rRNA binding; RNA modification;	GO:0000455; GO:0000495; GO:0003723; GO:0005654; GO:0005697; GO:0007004; GO:0009982; GO:0015030; GO:0031118; GO:0031120; GO:0031429; GO:1990481; GO:0001650; GO:0003720; GO:0005634; GO:0005730; GO:0005737; GO:0006364; GO:0006396; GO:0032212; GO:0034513; GO:0051973; GO:0070034; GO:0072589; GO:0090661; GO:0090666; GO:0090669; GO:1904851; GO:1904871; GO:1904872; GO:1904874; GO:0000454; GO:0008284; GO:0033979; GO:0001522; GO:0007281; GO:0035220; GO:0042254; GO:0000154; GO:0000775; GO:0003677; GO:0003729; GO:0005874; GO:0007049; GO:0030686; GO:0051301; GO:0005829; GO:0009506; GO:0046689; GO:0019843; GO:0009451;
TRINITY_GG_519_c0_g1_i3.p3	114	-NA-	-NA-	-NA-	consensus disorder prediction	-NA-	-NA-	-NA-
TRINITY_GG_519_c0_g1_i3.p4	105	-NA-	-NA-	-NA-	-NA-	-NA-	-NA-	-NA-
TRINITY_GG_519_c0_g1_i4.p1	324	DKC1_CHICK H/ACA ribonucleoprotein complex subunit DKC1 (EC 5.4.99.-) (Dyskerin) 3.53e-161	H0Z8T0_TAEGU Dyskerin pseudouridine synthase 1 1.48e-168	CALBOR_R03442 Q5ZJH9/0.0/DKC1_CHICK H/ACA ribonucleoprotein complex subunit DKC1 OS=Gallus gallus OX=9031 GN=DKC1 PE=2 SV=1 0.0	PUA domain	IPR020103; IPR002478; IPR032819; IPR015947; IPR036974; IPR004802; IPR004521;	enzyme-directed rRNA pseudouridine synthesis; box H/ACA snoRNA 3'-end processing; RNA binding; nucleoplasm; telomerase holoenzyme complex; telomere maintenance via telomerase; pseudouridine synthase activity; Cajal body; rRNA pseudouridine synthesis; snRNA pseudouridine synthesis; box H/ACA snoRNP complex; mRNA pseudouridine synthesis; fibrillar center; telomerase activity; nucleus; nucleolus; cytoplasm; rRNA processing; RNA processing; positive regulation of telomere maintenance via telomerase; box H/ACA snoRNA binding; positive regulation of telomerase activity; telomerase RNA binding; box H/ACA scaRNP complex; box H/ACA telomerase RNP complex; scaRNA localization to Cajal body; telomerase RNA stabilization; positive regulation of establishment of protein localization to telomere; positive regulation of protein localization to Cajal body; regulation of telomerase RNA localization to Cajal body; positive regulation of telomerase RNA localization to Cajal body; snoRNA guided rRNA pseudouridine synthesis; positive regulation of cell population proliferation; box H/ACA snoRNA metabolic process; pseudouridine synthesis; germ cell development; wing disc development; ribosome biogenesis; DNA binding; microtubule; rRNA modification; chromosome, centromeric region; mRNA binding; cell cycle; 90S preribosome; cell division; response to mercury ion; RNA modification;	GO:0000455; GO:0000495; GO:0003723; GO:0005654; GO:0005697; GO:0007004; GO:0009982; GO:0015030; GO:0031118; GO:0031120; GO:0031429; GO:1990481; GO:0001650; GO:0003720; GO:0005634; GO:0005730; GO:0005737; GO:0006364; GO:0006396; GO:0032212; GO:0034513; GO:0051973; GO:0070034; GO:0072589; GO:0090661; GO:0090666; GO:0090669; GO:1904851; GO:1904871; GO:1904872; GO:1904874; GO:0000454; GO:0008284; GO:0033979; GO:0001522; GO:0007281; GO:0035220; GO:0042254; GO:0003677; GO:0005874; GO:0000154; GO:0000775; GO:0003729; GO:0007049; GO:0030686; GO:0051301; GO:0046689; GO:0009451;
TRINITY_GG_519_c0_g1_i4.p2	194	DKC1_CHICK H/ACA ribonucleoprotein complex subunit DKC1 (EC 5.4.99.-) (Dyskerin) 1.46e-106	H0Z8U2_TAEGU Dyskerin pseudouridine synthase 1 7.33e-77	CALBOR_R03442 Q5ZJH9/0.0/DKC1_CHICK H/ACA ribonucleoprotein complex subunit DKC1 OS=Gallus gallus OX=9031 GN=DKC1 PE=2 SV=1 1.71e-117	TruB family pseudouridylate synthase (N terminal domain)	IPR012960; IPR002501; IPR020103;	enzyme-directed rRNA pseudouridine synthesis; box H/ACA snoRNA 3'-end processing; RNA binding; nucleoplasm; telomerase holoenzyme complex; telomere maintenance via telomerase; pseudouridine synthase activity; Cajal body; rRNA pseudouridine synthesis; snRNA pseudouridine synthesis; box H/ACA snoRNP complex; mRNA pseudouridine synthesis; fibrillar center; telomerase activity; nucleus; nucleolus; cytoplasm; rRNA processing; RNA processing; positive regulation of telomere maintenance via telomerase; box H/ACA snoRNA binding; positive regulation of telomerase activity; telomerase RNA binding; box H/ACA scaRNP complex; box H/ACA telomerase RNP complex; scaRNA localization to Cajal body; telomerase RNA stabilization; positive regulation of establishment of protein localization to telomere; positive regulation of protein localization to Cajal body; regulation of telomerase RNA localization to Cajal body; positive regulation of telomerase RNA localization to Cajal body; snoRNA guided rRNA pseudouridine synthesis; positive regulation of cell population proliferation; box H/ACA snoRNA metabolic process; pseudouridine synthesis; germ cell development; wing disc development; ribosome biogenesis; rRNA modification; chromosome, centromeric region; DNA binding; mRNA binding; microtubule; cell cycle; 90S preribosome; cell division; cytosol; plasmodesma; response to mercury ion; rRNA binding; RNA modification;	GO:0000455; GO:0000495; GO:0003723; GO:0005654; GO:0005697; GO:0007004; GO:0009982; GO:0015030; GO:0031118; GO:0031120; GO:0031429; GO:1990481; GO:0001650; GO:0003720; GO:0005634; GO:0005730; GO:0005737; GO:0006364; GO:0006396; GO:0032212; GO:0034513; GO:0051973; GO:0070034; GO:0072589; GO:0090661; GO:0090666; GO:0090669; GO:1904851; GO:1904871; GO:1904872; GO:1904874; GO:0000454; GO:0008284; GO:0033979; GO:0001522; GO:0007281; GO:0035220; GO:0042254; GO:0000154; GO:0000775; GO:0003677; GO:0003729; GO:0005874; GO:0007049; GO:0030686; GO:0051301; GO:0005829; GO:0009506; GO:0046689; GO:0019843; GO:0009451;
TRINITY_GG_519_c0_g1_i4.p3	170	TRM2_MOUSE tRNA (uracil(54)-C(5))-methyltransferase homolog (EC 2.1.1.35) (TRM2 homolog) 6.93e-14	H0Z8R1_TAEGU tRNA methyltransferase 2 homolog B 1.06e-30	-NA-	-NA-	-NA-	mitochondrion; S-adenosylmethionine-dependent tRNA (m5U54) methyltransferase activity; RNA processing; RNA methyltransferase activity;	GO:0005739; GO:0030697; GO:0006396; GO:0008173;
TRINITY_GG_519_c0_g1_i4.p4	156	-NA-	-NA-	-NA-	consensus disorder prediction	-NA-	-NA-	-NA-
TRINITY_GG_519_c0_g1_i4.p5	114	-NA-	-NA-	-NA-	consensus disorder prediction	-NA-	-NA-	-NA-
TRINITY_GG_519_c0_g1_i4.p6	105	-NA-	-NA-	-NA-	-NA-	-NA-	-NA-	-NA-
TRINITY_GG_519_c101_g1_i1.p1	160	-NA-	-NA-	-NA-	consensus disorder prediction	-NA-	-NA-	-NA-
TRINITY_GG_519_c101_g1_i1.p2	160	-NA-	-NA-	-NA-	consensus disorder prediction	-NA-	-NA-	-NA-
TRINITY_GG_519_c101_g1_i1.p3	160	-NA-	-NA-	-NA-	consensus disorder prediction	-NA-	-NA-	-NA-
TRINITY_GG_519_c101_g1_i1.p4	123	-NA-	-NA-	-NA-	consensus disorder prediction	-NA-	-NA-	-NA-
TRINITY_GG_519_c102_g1_i1.p1	103	-NA-	-NA-	-NA-	-NA-	-NA-	-NA-	-NA-
TRINITY_GG_519_c108_g1_i1.p1	123	-NA-	-NA-	-NA-	consensus disorder prediction	-NA-	-NA-	-NA-
TRINITY_GG_519_c109_g1_i1.p1	188	-NA-	-NA-	-NA-	consensus disorder prediction	-NA-	-NA-	-NA-
TRINITY_GG_519_c109_g1_i1.p10	109	-NA-	-NA-	-NA-	consensus disorder prediction	-NA-	-NA-	-NA-
TRINITY_GG_519_c109_g1_i1.p11	104	-NA-	-NA-	-NA-	consensus disorder prediction	-NA-	-NA-	-NA-
TRINITY_GG_519_c109_g1_i1.p2	173	-NA-	-NA-	-NA-	consensus disorder prediction	-NA-	-NA-	-NA-
TRINITY_GG_519_c109_g1_i1.p3	153	-NA-	-NA-	-NA-	-NA-	-NA-	-NA-	-NA-
TRINITY_GG_519_c109_g1_i1.p4	149	-NA-	-NA-	-NA-	-NA-	-NA-	-NA-	-NA-
TRINITY_GG_519_c109_g1_i1.p5	132	-NA-	-NA-	-NA-	consensus disorder prediction	-NA-	-NA-	-NA-
TRINITY_GG_519_c109_g1_i1.p6	129	-NA-	-NA-	-NA-	consensus disorder prediction	-NA-	-NA-	-NA-
TRINITY_GG_519_c109_g1_i1.p7	126	-NA-	-NA-	-NA-	consensus disorder prediction	-NA-	-NA-	-NA-
TRINITY_GG_519_c109_g1_i1.p8	114	-NA-	-NA-	-NA-	consensus disorder prediction	-NA-	-NA-	-NA-
TRINITY_GG_519_c109_g1_i1.p9	112	-NA-	-NA-	-NA-	consensus disorder prediction	-NA-	-NA-	-NA-
TRINITY_GG_519_c10_g1_i1.p1	686	MED12_MOUSE Mediator of RNA polymerase II transcription subunit 12 (Mediator complex subunit 12) (OPA-containing protein) (Thyroid hormone receptor-associated protein complex 230 kDa component) (Trap230) (Trinucleotide repeat-containing gene 11 protein) 0.0	H0ZA49_TAEGU Mediator complex subunit 12 0.0	CALBOR_R03676 Q5RCU2/0.0/MED12_PONPY Mediator of RNA polymerase II transcription subunit 12 OS=Pongo pygmaeus OX=9600 GN=MED12 PE=2 SV=2 0.0	Eukaryotic Mediator 12 subunit domain	IPR021990;	ubiquitin ligase complex; RNA polymerase II cis-regulatory region sequence-specific DNA binding; somitogenesis; neural tube closure; chromatin binding; transcription coregulator activity; transcription coactivator activity; nucleus; nucleoplasm; regulation of transcription by RNA polymerase II; transcription initiation from RNA polymerase II promoter; endoderm development; heart development; beta-catenin binding; protein C-terminus binding; transcription factor binding; oligodendrocyte development; Schwann cell development; protein ubiquitination; mediator complex; stem cell population maintenance; protein domain specific binding; spinal cord development; neural tube development; post-anal tail morphogenesis; positive regulation of transcription, DNA-templated; positive regulation of transcription by RNA polymerase II; thyroid hormone receptor binding; embryonic organ development; embryonic neurocranium morphogenesis; canonical Wnt signaling pathway; Wnt signaling pathway, planar cell polarity pathway; ubiquitin protein ligase activity; axis elongation involved in somitogenesis; embryonic brain development; kidney development; regulation of myeloid leukocyte differentiation; DNA-binding transcription factor activity; neural crest cell development; ventricular system development; rhombomere boundary formation; central nervous system neuron development; pineal gland development; habenula development; neuron differentiation; forebrain development; midbrain development; embryonic pectoral fin morphogenesis; ear development; embryonic viscerocranium morphogenesis; iridophore differentiation; transcriptional activation by promoter-enhancer looping; membrane; nuclear receptor transcription coactivator activity; vitamin D receptor binding; multicellular organism development; negative regulation of vulval development; negative regulation of epidermal growth factor receptor signaling pathway;	GO:0000151; GO:0000980; GO:0001756; GO:0001843; GO:0003682; GO:0003712; GO:0003713; GO:0005634; GO:0005654; GO:0006357; GO:0006367; GO:0007492; GO:0007507; GO:0008013; GO:0008022; GO:0008134; GO:0014003; GO:0014044; GO:0016567; GO:0016592; GO:0019827; GO:0019904; GO:0021510; GO:0021915; GO:0036342; GO:0045893; GO:0045944; GO:0046966; GO:0048568; GO:0048702; GO:0060070; GO:0060071; GO:0061630; GO:0090245; GO:1990403; GO:0001822; GO:0002761; GO:0003700; GO:0014032; GO:0021591; GO:0021654; GO:0021954; GO:0021982; GO:0021986; GO:0030182; GO:0030900; GO:0030901; GO:0035118; GO:0043583; GO:0048703; GO:0050935; GO:0071733; GO:0016020; GO:0030374; GO:0042809; GO:0007275; GO:0040027; GO:0042059;
TRINITY_GG_519_c10_g1_i1.p2	442	MED12_MOUSE Mediator of RNA polymerase II transcription subunit 12 (Mediator complex subunit 12) (OPA-containing protein) (Thyroid hormone receptor-associated protein complex 230 kDa component) (Trap230) (Trinucleotide repeat-containing gene 11 protein) 0.0	H0ZA49_TAEGU Mediator complex subunit 12 0.0	CALBOR_R03676 Q5RCU2/0.0/MED12_PONPY Mediator of RNA polymerase II transcription subunit 12 OS=Pongo pygmaeus OX=9600 GN=MED12 PE=2 SV=2 0.0	-NA-	-NA-	ubiquitin ligase complex; RNA polymerase II cis-regulatory region sequence-specific DNA binding; somitogenesis; neural tube closure; chromatin binding; transcription coregulator activity; transcription coactivator activity; nucleus; nucleoplasm; regulation of transcription by RNA polymerase II; transcription initiation from RNA polymerase II promoter; endoderm development; heart development; beta-catenin binding; protein C-terminus binding; transcription factor binding; oligodendrocyte development; Schwann cell development; protein ubiquitination; mediator complex; stem cell population maintenance; protein domain specific binding; spinal cord development; neural tube development; post-anal tail morphogenesis; positive regulation of transcription, DNA-templated; positive regulation of transcription by RNA polymerase II; thyroid hormone receptor binding; embryonic organ development; embryonic neurocranium morphogenesis; canonical Wnt signaling pathway; Wnt signaling pathway, planar cell polarity pathway; ubiquitin protein ligase activity; axis elongation involved in somitogenesis; embryonic brain development; membrane; nuclear receptor transcription coactivator activity; vitamin D receptor binding; kidney development; regulation of myeloid leukocyte differentiation; DNA-binding transcription factor activity; neural crest cell development; ventricular system development; rhombomere boundary formation; central nervous system neuron development; pineal gland development; habenula development; neuron differentiation; forebrain development; midbrain development; embryonic pectoral fin morphogenesis; ear development; embryonic viscerocranium morphogenesis; iridophore differentiation; transcriptional activation by promoter-enhancer looping; polytene chromosome; chaeta development; ecdysone-mediated induction of salivary gland cell autophagic cell death; imaginal disc-derived leg segmentation; sex comb development; compound eye development; core mediator complex; positive regulation of canonical Wnt signaling pathway;	GO:0000151; GO:0000980; GO:0001756; GO:0001843; GO:0003682; GO:0003712; GO:0003713; GO:0005634; GO:0005654; GO:0006357; GO:0006367; GO:0007492; GO:0007507; GO:0008013; GO:0008022; GO:0008134; GO:0014003; GO:0014044; GO:0016567; GO:0016592; GO:0019827; GO:0019904; GO:0021510; GO:0021915; GO:0036342; GO:0045893; GO:0045944; GO:0046966; GO:0048568; GO:0048702; GO:0060070; GO:0060071; GO:0061630; GO:0090245; GO:1990403; GO:0016020; GO:0030374; GO:0042809; GO:0001822; GO:0002761; GO:0003700; GO:0014032; GO:0021591; GO:0021654; GO:0021954; GO:0021982; GO:0021986; GO:0030182; GO:0030900; GO:0030901; GO:0035118; GO:0043583; GO:0048703; GO:0050935; GO:0071733; GO:0005700; GO:0022416; GO:0035072; GO:0036011; GO:0045498; GO:0048749; GO:0070847; GO:0090263;
TRINITY_GG_519_c10_g1_i1.p3	167	MED12_PONPY Mediator of RNA polymerase II transcription subunit 12 (Mediator complex subunit 12) (Trinucleotide repeat-containing gene 11 protein) 1.70e-84	H0ZA49_TAEGU Mediator complex subunit 12 1.80e-88	CALBOR_R03676 Q5RCU2/0.0/MED12_PONPY Mediator of RNA polymerase II transcription subunit 12 OS=Pongo pygmaeus OX=9600 GN=MED12 PE=2 SV=2 6.21e-64	-NA-	-NA-	transcription coregulator activity; regulation of transcription by RNA polymerase II; beta-catenin binding; mediator complex; ubiquitin ligase complex; RNA polymerase II cis-regulatory region sequence-specific DNA binding; neural tube closure; chromatin binding; transcription coactivator activity; nucleus; nucleoplasm; transcription initiation from RNA polymerase II promoter; endoderm development; heart development; protein C-terminus binding; oligodendrocyte development; Schwann cell development; membrane; stem cell population maintenance; protein domain specific binding; spinal cord development; nuclear receptor transcription coactivator activity; post-anal tail morphogenesis; vitamin D receptor binding; positive regulation of transcription, DNA-templated; positive regulation of transcription by RNA polymerase II; thyroid hormone receptor binding; embryonic neurocranium morphogenesis; canonical Wnt signaling pathway; Wnt signaling pathway, planar cell polarity pathway; ubiquitin protein ligase activity; axis elongation involved in somitogenesis; embryonic brain development; somitogenesis; transcription factor binding; protein ubiquitination; neural tube development; embryonic organ development; kidney development; regulation of myeloid leukocyte differentiation; DNA-binding transcription factor activity; neural crest cell development; ventricular system development; rhombomere boundary formation; central nervous system neuron development; pineal gland development; habenula development; neuron differentiation; forebrain development; midbrain development; embryonic pectoral fin morphogenesis; ear development; embryonic viscerocranium morphogenesis; iridophore differentiation; transcriptional activation by promoter-enhancer looping; polytene chromosome; chaeta development; ecdysone-mediated induction of salivary gland cell autophagic cell death; imaginal disc-derived leg segmentation; sex comb development; compound eye development; core mediator complex; positive regulation of canonical Wnt signaling pathway;	GO:0003712; GO:0006357; GO:0008013; GO:0016592; GO:0000151; GO:0000980; GO:0001843; GO:0003682; GO:0003713; GO:0005634; GO:0005654; GO:0006367; GO:0007492; GO:0007507; GO:0008022; GO:0014003; GO:0014044; GO:0016020; GO:0019827; GO:0019904; GO:0021510; GO:0030374; GO:0036342; GO:0042809; GO:0045893; GO:0045944; GO:0046966; GO:0048702; GO:0060070; GO:0060071; GO:0061630; GO:0090245; GO:1990403; GO:0001756; GO:0008134; GO:0016567; GO:0021915; GO:0048568; GO:0001822; GO:0002761; GO:0003700; GO:0014032; GO:0021591; GO:0021654; GO:0021954; GO:0021982; GO:0021986; GO:0030182; GO:0030900; GO:0030901; GO:0035118; GO:0043583; GO:0048703; GO:0050935; GO:0071733; GO:0005700; GO:0022416; GO:0035072; GO:0036011; GO:0045498; GO:0048749; GO:0070847; GO:0090263;
TRINITY_GG_519_c10_g1_i1.p4	112	-NA-	-NA-	-NA-	-NA-	-NA-	-NA-	-NA-
TRINITY_GG_519_c10_g1_i1.p5	104	-NA-	-NA-	-NA-	-NA-	-NA-	-NA-	-NA-
TRINITY_GG_519_c10_g1_i1.p6	103	-NA-	-NA-	-NA-	consensus disorder prediction	-NA-	-NA-	-NA-
TRINITY_GG_519_c10_g1_i10.p1	813	MED12_MOUSE Mediator of RNA polymerase II transcription subunit 12 (Mediator complex subunit 12) (OPA-containing protein) (Thyroid hormone receptor-associated protein complex 230 kDa component) (Trap230) (Trinucleotide repeat-containing gene 11 protein) 0.0	H0ZA49_TAEGU Mediator complex subunit 12 0.0	CALBOR_R03676 Q5RCU2/0.0/MED12_PONPY Mediator of RNA polymerase II transcription subunit 12 OS=Pongo pygmaeus OX=9600 GN=MED12 PE=2 SV=2 0.0	Eukaryotic Mediator 12 subunit domain	IPR019035; IPR021990;	ubiquitin ligase complex; RNA polymerase II cis-regulatory region sequence-specific DNA binding; somitogenesis; neural tube closure; chromatin binding; transcription coregulator activity; transcription coactivator activity; nucleus; nucleoplasm; regulation of transcription by RNA polymerase II; transcription initiation from RNA polymerase II promoter; endoderm development; heart development; beta-catenin binding; protein C-terminus binding; transcription factor binding; oligodendrocyte development; Schwann cell development; protein ubiquitination; mediator complex; stem cell population maintenance; protein domain specific binding; spinal cord development; neural tube development; post-anal tail morphogenesis; positive regulation of transcription, DNA-templated; positive regulation of transcription by RNA polymerase II; thyroid hormone receptor binding; embryonic organ development; embryonic neurocranium morphogenesis; canonical Wnt signaling pathway; Wnt signaling pathway, planar cell polarity pathway; ubiquitin protein ligase activity; axis elongation involved in somitogenesis; embryonic brain development; membrane; nuclear receptor transcription coactivator activity; vitamin D receptor binding; kidney development; regulation of myeloid leukocyte differentiation; DNA-binding transcription factor activity; neural crest cell development; ventricular system development; rhombomere boundary formation; central nervous system neuron development; pineal gland development; habenula development; neuron differentiation; forebrain development; midbrain development; embryonic pectoral fin morphogenesis; ear development; embryonic viscerocranium morphogenesis; iridophore differentiation; transcriptional activation by promoter-enhancer looping; polytene chromosome; chaeta development; ecdysone-mediated induction of salivary gland cell autophagic cell death; imaginal disc-derived leg segmentation; sex comb development; compound eye development; core mediator complex; positive regulation of canonical Wnt signaling pathway; multicellular organism development; negative regulation of vulval development; negative regulation of epidermal growth factor receptor signaling pathway;	GO:0000151; GO:0000980; GO:0001756; GO:0001843; GO:0003682; GO:0003712; GO:0003713; GO:0005634; GO:0005654; GO:0006357; GO:0006367; GO:0007492; GO:0007507; GO:0008013; GO:0008022; GO:0008134; GO:0014003; GO:0014044; GO:0016567; GO:0016592; GO:0019827; GO:0019904; GO:0021510; GO:0021915; GO:0036342; GO:0045893; GO:0045944; GO:0046966; GO:0048568; GO:0048702; GO:0060070; GO:0060071; GO:0061630; GO:0090245; GO:1990403; GO:0016020; GO:0030374; GO:0042809; GO:0001822; GO:0002761; GO:0003700; GO:0014032; GO:0021591; GO:0021654; GO:0021954; GO:0021982; GO:0021986; GO:0030182; GO:0030900; GO:0030901; GO:0035118; GO:0043583; GO:0048703; GO:0050935; GO:0071733; GO:0005700; GO:0022416; GO:0035072; GO:0036011; GO:0045498; GO:0048749; GO:0070847; GO:0090263; GO:0007275; GO:0040027; GO:0042059;
TRINITY_GG_519_c10_g1_i10.p2	108	-NA-	-NA-	-NA-	-NA-	-NA-	-NA-	-NA-
TRINITY_GG_519_c10_g1_i10.p3	104	-NA-	-NA-	-NA-	-NA-	-NA-	-NA-	-NA-
TRINITY_GG_519_c10_g1_i11.p1	437	MED12_MOUSE Mediator of RNA polymerase II transcription subunit 12 (Mediator complex subunit 12) (OPA-containing protein) (Thyroid hormone receptor-associated protein complex 230 kDa component) (Trap230) (Trinucleotide repeat-containing gene 11 protein) 0.0	H0ZA49_TAEGU Mediator complex subunit 12 0.0	CALBOR_R03676 Q5RCU2/0.0/MED12_PONPY Mediator of RNA polymerase II transcription subunit 12 OS=Pongo pygmaeus OX=9600 GN=MED12 PE=2 SV=2 0.0	Eukaryotic Mediator 12 subunit domain	IPR021990;	ubiquitin ligase complex; RNA polymerase II cis-regulatory region sequence-specific DNA binding; somitogenesis; neural tube closure; chromatin binding; transcription coregulator activity; transcription coactivator activity; nucleus; nucleoplasm; regulation of transcription by RNA polymerase II; transcription initiation from RNA polymerase II promoter; endoderm development; heart development; beta-catenin binding; protein C-terminus binding; transcription factor binding; oligodendrocyte development; Schwann cell development; protein ubiquitination; mediator complex; stem cell population maintenance; protein domain specific binding; spinal cord development; neural tube development; post-anal tail morphogenesis; positive regulation of transcription, DNA-templated; positive regulation of transcription by RNA polymerase II; thyroid hormone receptor binding; embryonic organ development; embryonic neurocranium morphogenesis; canonical Wnt signaling pathway; Wnt signaling pathway, planar cell polarity pathway; ubiquitin protein ligase activity; axis elongation involved in somitogenesis; embryonic brain development; membrane; nuclear receptor transcription coactivator activity; vitamin D receptor binding; kidney development; regulation of myeloid leukocyte differentiation; DNA-binding transcription factor activity; neural crest cell development; ventricular system development; rhombomere boundary formation; central nervous system neuron development; pineal gland development; habenula development; neuron differentiation; forebrain development; midbrain development; embryonic pectoral fin morphogenesis; ear development; embryonic viscerocranium morphogenesis; iridophore differentiation; transcriptional activation by promoter-enhancer looping; polytene chromosome; chaeta development; ecdysone-mediated induction of salivary gland cell autophagic cell death; imaginal disc-derived leg segmentation; sex comb development; compound eye development; core mediator complex; positive regulation of canonical Wnt signaling pathway; multicellular organism development; negative regulation of vulval development; negative regulation of epidermal growth factor receptor signaling pathway;	GO:0000151; GO:0000980; GO:0001756; GO:0001843; GO:0003682; GO:0003712; GO:0003713; GO:0005634; GO:0005654; GO:0006357; GO:0006367; GO:0007492; GO:0007507; GO:0008013; GO:0008022; GO:0008134; GO:0014003; GO:0014044; GO:0016567; GO:0016592; GO:0019827; GO:0019904; GO:0021510; GO:0021915; GO:0036342; GO:0045893; GO:0045944; GO:0046966; GO:0048568; GO:0048702; GO:0060070; GO:0060071; GO:0061630; GO:0090245; GO:1990403; GO:0016020; GO:0030374; GO:0042809; GO:0001822; GO:0002761; GO:0003700; GO:0014032; GO:0021591; GO:0021654; GO:0021954; GO:0021982; GO:0021986; GO:0030182; GO:0030900; GO:0030901; GO:0035118; GO:0043583; GO:0048703; GO:0050935; GO:0071733; GO:0005700; GO:0022416; GO:0035072; GO:0036011; GO:0045498; GO:0048749; GO:0070847; GO:0090263; GO:0007275; GO:0040027; GO:0042059;
TRINITY_GG_519_c10_g1_i11.p2	166	MED12_PONPY Mediator of RNA polymerase II transcription subunit 12 (Mediator complex subunit 12) (Trinucleotide repeat-containing gene 11 protein) 6.39e-98	H0ZA49_TAEGU Mediator complex subunit 12 2.63e-109	CALBOR_R03676 Q5RCU2/0.0/MED12_PONPY Mediator of RNA polymerase II transcription subunit 12 OS=Pongo pygmaeus OX=9600 GN=MED12 PE=2 SV=2 2.45e-109	Eukaryotic Mediator 12 subunit domain	IPR021990;	transcription coregulator activity; regulation of transcription by RNA polymerase II; beta-catenin binding; mediator complex; ubiquitin ligase complex; RNA polymerase II cis-regulatory region sequence-specific DNA binding; neural tube closure; chromatin binding; transcription coactivator activity; nucleus; nucleoplasm; transcription initiation from RNA polymerase II promoter; endoderm development; heart development; protein C-terminus binding; oligodendrocyte development; Schwann cell development; membrane; stem cell population maintenance; protein domain specific binding; spinal cord development; nuclear receptor transcription coactivator activity; post-anal tail morphogenesis; vitamin D receptor binding; positive regulation of transcription, DNA-templated; positive regulation of transcription by RNA polymerase II; thyroid hormone receptor binding; embryonic neurocranium morphogenesis; canonical Wnt signaling pathway; Wnt signaling pathway, planar cell polarity pathway; ubiquitin protein ligase activity; axis elongation involved in somitogenesis; embryonic brain development; somitogenesis; transcription factor binding; protein ubiquitination; neural tube development; embryonic organ development; kidney development; regulation of myeloid leukocyte differentiation; DNA-binding transcription factor activity; neural crest cell development; ventricular system development; rhombomere boundary formation; central nervous system neuron development; pineal gland development; habenula development; neuron differentiation; forebrain development; midbrain development; embryonic pectoral fin morphogenesis; ear development; embryonic viscerocranium morphogenesis; iridophore differentiation; transcriptional activation by promoter-enhancer looping; polytene chromosome; chaeta development; ecdysone-mediated induction of salivary gland cell autophagic cell death; imaginal disc-derived leg segmentation; sex comb development; compound eye development; core mediator complex; positive regulation of canonical Wnt signaling pathway;	GO:0003712; GO:0006357; GO:0008013; GO:0016592; GO:0000151; GO:0000980; GO:0001843; GO:0003682; GO:0003713; GO:0005634; GO:0005654; GO:0006367; GO:0007492; GO:0007507; GO:0008022; GO:0014003; GO:0014044; GO:0016020; GO:0019827; GO:0019904; GO:0021510; GO:0030374; GO:0036342; GO:0042809; GO:0045893; GO:0045944; GO:0046966; GO:0048702; GO:0060070; GO:0060071; GO:0061630; GO:0090245; GO:1990403; GO:0001756; GO:0008134; GO:0016567; GO:0021915; GO:0048568; GO:0001822; GO:0002761; GO:0003700; GO:0014032; GO:0021591; GO:0021654; GO:0021954; GO:0021982; GO:0021986; GO:0030182; GO:0030900; GO:0030901; GO:0035118; GO:0043583; GO:0048703; GO:0050935; GO:0071733; GO:0005700; GO:0022416; GO:0035072; GO:0036011; GO:0045498; GO:0048749; GO:0070847; GO:0090263;
TRINITY_GG_519_c10_g1_i11.p3	106	-NA-	-NA-	-NA-	-NA-	-NA-	-NA-	-NA-
TRINITY_GG_519_c10_g1_i13.p1	949	MED12_MOUSE Mediator of RNA polymerase II transcription subunit 12 (Mediator complex subunit 12) (OPA-containing protein) (Thyroid hormone receptor-associated protein complex 230 kDa component) (Trap230) (Trinucleotide repeat-containing gene 11 protein) 0.0	H0ZA49_TAEGU Mediator complex subunit 12 0.0	CALBOR_R03676 Q5RCU2/0.0/MED12_PONPY Mediator of RNA polymerase II transcription subunit 12 OS=Pongo pygmaeus OX=9600 GN=MED12 PE=2 SV=2 0.0	Eukaryotic Mediator 12 subunit domain	IPR021990;	ubiquitin ligase complex; RNA polymerase II cis-regulatory region sequence-specific DNA binding; somitogenesis; neural tube closure; chromatin binding; transcription coregulator activity; transcription coactivator activity; nucleus; nucleoplasm; regulation of transcription by RNA polymerase II; transcription initiation from RNA polymerase II promoter; endoderm development; heart development; beta-catenin binding; protein C-terminus binding; transcription factor binding; oligodendrocyte development; Schwann cell development; protein ubiquitination; mediator complex; stem cell population maintenance; protein domain specific binding; spinal cord development; neural tube development; post-anal tail morphogenesis; positive regulation of transcription, DNA-templated; positive regulation of transcription by RNA polymerase II; thyroid hormone receptor binding; embryonic organ development; embryonic neurocranium morphogenesis; canonical Wnt signaling pathway; Wnt signaling pathway, planar cell polarity pathway; ubiquitin protein ligase activity; axis elongation involved in somitogenesis; embryonic brain development; membrane; nuclear receptor transcription coactivator activity; vitamin D receptor binding; kidney development; regulation of myeloid leukocyte differentiation; DNA-binding transcription factor activity; neural crest cell development; ventricular system development; rhombomere boundary formation; central nervous system neuron development; pineal gland development; habenula development; neuron differentiation; forebrain development; midbrain development; embryonic pectoral fin morphogenesis; ear development; embryonic viscerocranium morphogenesis; iridophore differentiation; transcriptional activation by promoter-enhancer looping; polytene chromosome; chaeta development; ecdysone-mediated induction of salivary gland cell autophagic cell death; imaginal disc-derived leg segmentation; sex comb development; compound eye development; core mediator complex; positive regulation of canonical Wnt signaling pathway; multicellular organism development; negative regulation of vulval development; negative regulation of epidermal growth factor receptor signaling pathway;	GO:0000151; GO:0000980; GO:0001756; GO:0001843; GO:0003682; GO:0003712; GO:0003713; GO:0005634; GO:0005654; GO:0006357; GO:0006367; GO:0007492; GO:0007507; GO:0008013; GO:0008022; GO:0008134; GO:0014003; GO:0014044; GO:0016567; GO:0016592; GO:0019827; GO:0019904; GO:0021510; GO:0021915; GO:0036342; GO:0045893; GO:0045944; GO:0046966; GO:0048568; GO:0048702; GO:0060070; GO:0060071; GO:0061630; GO:0090245; GO:1990403; GO:0016020; GO:0030374; GO:0042809; GO:0001822; GO:0002761; GO:0003700; GO:0014032; GO:0021591; GO:0021654; GO:0021954; GO:0021982; GO:0021986; GO:0030182; GO:0030900; GO:0030901; GO:0035118; GO:0043583; GO:0048703; GO:0050935; GO:0071733; GO:0005700; GO:0022416; GO:0035072; GO:0036011; GO:0045498; GO:0048749; GO:0070847; GO:0090263; GO:0007275; GO:0040027; GO:0042059;
TRINITY_GG_519_c10_g1_i13.p2	582	MED12_HUMAN Mediator of RNA polymerase II transcription subunit 12 (Activator-recruited cofactor 240 kDa component) (ARC240) (CAG repeat protein 45) (Mediator complex subunit 12) (OPA-containing protein) (Thyroid hormone receptor-associated protein complex 230 kDa component) (Trap230) (Trinucleotide repeat-containing gene 11 protein) 0.0	H0ZA49_TAEGU Mediator complex subunit 12 0.0	CALBOR_R03676 Q5RCU2/0.0/MED12_PONPY Mediator of RNA polymerase II transcription subunit 12 OS=Pongo pygmaeus OX=9600 GN=MED12 PE=2 SV=2 0.0	consensus disorder prediction	-NA-	ubiquitin ligase complex; RNA polymerase II cis-regulatory region sequence-specific DNA binding; neural tube closure; chromatin binding; transcription coregulator activity; transcription coactivator activity; nucleus; nucleoplasm; regulation of transcription by RNA polymerase II; transcription initiation from RNA polymerase II promoter; endoderm development; heart development; beta-catenin binding; protein C-terminus binding; oligodendrocyte development; Schwann cell development; membrane; mediator complex; stem cell population maintenance; protein domain specific binding; spinal cord development; nuclear receptor transcription coactivator activity; post-anal tail morphogenesis; vitamin D receptor binding; positive regulation of transcription, DNA-templated; positive regulation of transcription by RNA polymerase II; thyroid hormone receptor binding; embryonic neurocranium morphogenesis; canonical Wnt signaling pathway; Wnt signaling pathway, planar cell polarity pathway; ubiquitin protein ligase activity; axis elongation involved in somitogenesis; embryonic brain development; kidney development; regulation of myeloid leukocyte differentiation; DNA-binding transcription factor activity; neural crest cell development; ventricular system development; rhombomere boundary formation; central nervous system neuron development; pineal gland development; habenula development; neuron differentiation; forebrain development; midbrain development; embryonic pectoral fin morphogenesis; ear development; embryonic viscerocranium morphogenesis; iridophore differentiation; transcriptional activation by promoter-enhancer looping; somitogenesis; transcription factor binding; protein ubiquitination; neural tube development; embryonic organ development; polytene chromosome; chaeta development; ecdysone-mediated induction of salivary gland cell autophagic cell death; imaginal disc-derived leg segmentation; sex comb development; compound eye development; core mediator complex; positive regulation of canonical Wnt signaling pathway; multicellular organism development; negative regulation of vulval development; negative regulation of epidermal growth factor receptor signaling pathway;	GO:0000151; GO:0000980; GO:0001843; GO:0003682; GO:0003712; GO:0003713; GO:0005634; GO:0005654; GO:0006357; GO:0006367; GO:0007492; GO:0007507; GO:0008013; GO:0008022; GO:0014003; GO:0014044; GO:0016020; GO:0016592; GO:0019827; GO:0019904; GO:0021510; GO:0030374; GO:0036342; GO:0042809; GO:0045893; GO:0045944; GO:0046966; GO:0048702; GO:0060070; GO:0060071; GO:0061630; GO:0090245; GO:1990403; GO:0001822; GO:0002761; GO:0003700; GO:0014032; GO:0021591; GO:0021654; GO:0021954; GO:0021982; GO:0021986; GO:0030182; GO:0030900; GO:0030901; GO:0035118; GO:0043583; GO:0048703; GO:0050935; GO:0071733; GO:0001756; GO:0008134; GO:0016567; GO:0021915; GO:0048568; GO:0005700; GO:0022416; GO:0035072; GO:0036011; GO:0045498; GO:0048749; GO:0070847; GO:0090263; GO:0007275; GO:0040027; GO:0042059;
TRINITY_GG_519_c10_g1_i13.p3	222	MED12_MOUSE Mediator of RNA polymerase II transcription subunit 12 (Mediator complex subunit 12) (OPA-containing protein) (Thyroid hormone receptor-associated protein complex 230 kDa component) (Trap230) (Trinucleotide repeat-containing gene 11 protein) 6.62e-63	H0ZA49_TAEGU Mediator complex subunit 12 4.22e-121	CALBOR_R03676 Q5RCU2/0.0/MED12_PONPY Mediator of RNA polymerase II transcription subunit 12 OS=Pongo pygmaeus OX=9600 GN=MED12 PE=2 SV=2 7.96e-129	Eukaryotic Mediator 12 catenin-binding domain	IPR021989;	ubiquitin ligase complex; RNA polymerase II cis-regulatory region sequence-specific DNA binding; somitogenesis; neural tube closure; chromatin binding; transcription coregulator activity; transcription coactivator activity; nucleus; nucleoplasm; regulation of transcription by RNA polymerase II; transcription initiation from RNA polymerase II promoter; endoderm development; heart development; beta-catenin binding; protein C-terminus binding; transcription factor binding; oligodendrocyte development; Schwann cell development; protein ubiquitination; mediator complex; stem cell population maintenance; protein domain specific binding; spinal cord development; neural tube development; post-anal tail morphogenesis; positive regulation of transcription, DNA-templated; positive regulation of transcription by RNA polymerase II; thyroid hormone receptor binding; embryonic organ development; embryonic neurocranium morphogenesis; canonical Wnt signaling pathway; Wnt signaling pathway, planar cell polarity pathway; ubiquitin protein ligase activity; axis elongation involved in somitogenesis; embryonic brain development; membrane; nuclear receptor transcription coactivator activity; vitamin D receptor binding; kidney development; regulation of myeloid leukocyte differentiation; DNA-binding transcription factor activity; neural crest cell development; ventricular system development; rhombomere boundary formation; central nervous system neuron development; pineal gland development; habenula development; neuron differentiation; forebrain development; midbrain development; embryonic pectoral fin morphogenesis; ear development; embryonic viscerocranium morphogenesis; iridophore differentiation; transcriptional activation by promoter-enhancer looping;	GO:0000151; GO:0000980; GO:0001756; GO:0001843; GO:0003682; GO:0003712; GO:0003713; GO:0005634; GO:0005654; GO:0006357; GO:0006367; GO:0007492; GO:0007507; GO:0008013; GO:0008022; GO:0008134; GO:0014003; GO:0014044; GO:0016567; GO:0016592; GO:0019827; GO:0019904; GO:0021510; GO:0021915; GO:0036342; GO:0045893; GO:0045944; GO:0046966; GO:0048568; GO:0048702; GO:0060070; GO:0060071; GO:0061630; GO:0090245; GO:1990403; GO:0016020; GO:0030374; GO:0042809; GO:0001822; GO:0002761; GO:0003700; GO:0014032; GO:0021591; GO:0021654; GO:0021954; GO:0021982; GO:0021986; GO:0030182; GO:0030900; GO:0030901; GO:0035118; GO:0043583; GO:0048703; GO:0050935; GO:0071733;
TRINITY_GG_519_c10_g1_i13.p4	167	MED12_PONPY Mediator of RNA polymerase II transcription subunit 12 (Mediator complex subunit 12) (Trinucleotide repeat-containing gene 11 protein) 1.70e-84	H0ZA49_TAEGU Mediator complex subunit 12 1.80e-88	CALBOR_R03676 Q5RCU2/0.0/MED12_PONPY Mediator of RNA polymerase II transcription subunit 12 OS=Pongo pygmaeus OX=9600 GN=MED12 PE=2 SV=2 6.21e-64	-NA-	-NA-	transcription coregulator activity; regulation of transcription by RNA polymerase II; beta-catenin binding; mediator complex; ubiquitin ligase complex; RNA polymerase II cis-regulatory region sequence-specific DNA binding; neural tube closure; chromatin binding; transcription coactivator activity; nucleus; nucleoplasm; transcription initiation from RNA polymerase II promoter; endoderm development; heart development; protein C-terminus binding; oligodendrocyte development; Schwann cell development; membrane; stem cell population maintenance; protein domain specific binding; spinal cord development; nuclear receptor transcription coactivator activity; post-anal tail morphogenesis; vitamin D receptor binding; positive regulation of transcription, DNA-templated; positive regulation of transcription by RNA polymerase II; thyroid hormone receptor binding; embryonic neurocranium morphogenesis; canonical Wnt signaling pathway; Wnt signaling pathway, planar cell polarity pathway; ubiquitin protein ligase activity; axis elongation involved in somitogenesis; embryonic brain development; somitogenesis; transcription factor binding; protein ubiquitination; neural tube development; embryonic organ development; kidney development; regulation of myeloid leukocyte differentiation; DNA-binding transcription factor activity; neural crest cell development; ventricular system development; rhombomere boundary formation; central nervous system neuron development; pineal gland development; habenula development; neuron differentiation; forebrain development; midbrain development; embryonic pectoral fin morphogenesis; ear development; embryonic viscerocranium morphogenesis; iridophore differentiation; transcriptional activation by promoter-enhancer looping; polytene chromosome; chaeta development; ecdysone-mediated induction of salivary gland cell autophagic cell death; imaginal disc-derived leg segmentation; sex comb development; compound eye development; core mediator complex; positive regulation of canonical Wnt signaling pathway;	GO:0003712; GO:0006357; GO:0008013; GO:0016592; GO:0000151; GO:0000980; GO:0001843; GO:0003682; GO:0003713; GO:0005634; GO:0005654; GO:0006367; GO:0007492; GO:0007507; GO:0008022; GO:0014003; GO:0014044; GO:0016020; GO:0019827; GO:0019904; GO:0021510; GO:0030374; GO:0036342; GO:0042809; GO:0045893; GO:0045944; GO:0046966; GO:0048702; GO:0060070; GO:0060071; GO:0061630; GO:0090245; GO:1990403; GO:0001756; GO:0008134; GO:0016567; GO:0021915; GO:0048568; GO:0001822; GO:0002761; GO:0003700; GO:0014032; GO:0021591; GO:0021654; GO:0021954; GO:0021982; GO:0021986; GO:0030182; GO:0030900; GO:0030901; GO:0035118; GO:0043583; GO:0048703; GO:0050935; GO:0071733; GO:0005700; GO:0022416; GO:0035072; GO:0036011; GO:0045498; GO:0048749; GO:0070847; GO:0090263;
TRINITY_GG_519_c10_g1_i13.p5	142	-NA-	-NA-	-NA-	-NA-	-NA-	-NA-	-NA-
TRINITY_GG_519_c10_g1_i13.p6	112	-NA-	-NA-	-NA-	-NA-	-NA-	-NA-	-NA-
TRINITY_GG_519_c10_g1_i13.p7	104	-NA-	-NA-	-NA-	-NA-	-NA-	-NA-	-NA-
TRINITY_GG_519_c10_g1_i18.p1	1123	MED12_MOUSE Mediator of RNA polymerase II transcription subunit 12 (Mediator complex subunit 12) (OPA-containing protein) (Thyroid hormone receptor-associated protein complex 230 kDa component) (Trap230) (Trinucleotide repeat-containing gene 11 protein) 0.0	H0ZA49_TAEGU Mediator complex subunit 12 0.0	CALBOR_R03676 Q5RCU2/0.0/MED12_PONPY Mediator of RNA polymerase II transcription subunit 12 OS=Pongo pygmaeus OX=9600 GN=MED12 PE=2 SV=2 0.0	Transcription mediator complex subunit Med12	IPR021990; IPR019035;	ubiquitin ligase complex; RNA polymerase II cis-regulatory region sequence-specific DNA binding; somitogenesis; neural tube closure; chromatin binding; transcription coregulator activity; transcription coactivator activity; nucleus; nucleoplasm; regulation of transcription by RNA polymerase II; transcription initiation from RNA polymerase II promoter; endoderm development; heart development; beta-catenin binding; protein C-terminus binding; transcription factor binding; oligodendrocyte development; Schwann cell development; protein ubiquitination; mediator complex; stem cell population maintenance; protein domain specific binding; spinal cord development; neural tube development; post-anal tail morphogenesis; positive regulation of transcription, DNA-templated; positive regulation of transcription by RNA polymerase II; thyroid hormone receptor binding; embryonic organ development; embryonic neurocranium morphogenesis; canonical Wnt signaling pathway; Wnt signaling pathway, planar cell polarity pathway; ubiquitin protein ligase activity; axis elongation involved in somitogenesis; embryonic brain development; membrane; nuclear receptor transcription coactivator activity; vitamin D receptor binding; kidney development; regulation of myeloid leukocyte differentiation; DNA-binding transcription factor activity; neural crest cell development; ventricular system development; rhombomere boundary formation; central nervous system neuron development; pineal gland development; habenula development; neuron differentiation; forebrain development; midbrain development; embryonic pectoral fin morphogenesis; ear development; embryonic viscerocranium morphogenesis; iridophore differentiation; transcriptional activation by promoter-enhancer looping; polytene chromosome; chaeta development; ecdysone-mediated induction of salivary gland cell autophagic cell death; imaginal disc-derived leg segmentation; sex comb development; compound eye development; core mediator complex; positive regulation of canonical Wnt signaling pathway; multicellular organism development; negative regulation of vulval development; negative regulation of epidermal growth factor receptor signaling pathway;	GO:0000151; GO:0000980; GO:0001756; GO:0001843; GO:0003682; GO:0003712; GO:0003713; GO:0005634; GO:0005654; GO:0006357; GO:0006367; GO:0007492; GO:0007507; GO:0008013; GO:0008022; GO:0008134; GO:0014003; GO:0014044; GO:0016567; GO:0016592; GO:0019827; GO:0019904; GO:0021510; GO:0021915; GO:0036342; GO:0045893; GO:0045944; GO:0046966; GO:0048568; GO:0048702; GO:0060070; GO:0060071; GO:0061630; GO:0090245; GO:1990403; GO:0016020; GO:0030374; GO:0042809; GO:0001822; GO:0002761; GO:0003700; GO:0014032; GO:0021591; GO:0021654; GO:0021954; GO:0021982; GO:0021986; GO:0030182; GO:0030900; GO:0030901; GO:0035118; GO:0043583; GO:0048703; GO:0050935; GO:0071733; GO:0005700; GO:0022416; GO:0035072; GO:0036011; GO:0045498; GO:0048749; GO:0070847; GO:0090263; GO:0007275; GO:0040027; GO:0042059;
TRINITY_GG_519_c10_g1_i18.p2	108	-NA-	-NA-	-NA-	-NA-	-NA-	-NA-	-NA-
TRINITY_GG_519_c10_g1_i18.p3	104	-NA-	-NA-	-NA-	-NA-	-NA-	-NA-	-NA-
TRINITY_GG_519_c10_g1_i2.p1	884	MED12_MOUSE Mediator of RNA polymerase II transcription subunit 12 (Mediator complex subunit 12) (OPA-containing protein) (Thyroid hormone receptor-associated protein complex 230 kDa component) (Trap230) (Trinucleotide repeat-containing gene 11 protein) 0.0	H0ZA49_TAEGU Mediator complex subunit 12 0.0	CALBOR_R03676 Q5RCU2/0.0/MED12_PONPY Mediator of RNA polymerase II transcription subunit 12 OS=Pongo pygmaeus OX=9600 GN=MED12 PE=2 SV=2 0.0	Eukaryotic Mediator 12 subunit domain	IPR021990;	ubiquitin ligase complex; RNA polymerase II cis-regulatory region sequence-specific DNA binding; somitogenesis; neural tube closure; chromatin binding; transcription coregulator activity; transcription coactivator activity; nucleus; nucleoplasm; regulation of transcription by RNA polymerase II; transcription initiation from RNA polymerase II promoter; endoderm development; heart development; beta-catenin binding; protein C-terminus binding; transcription factor binding; oligodendrocyte development; Schwann cell development; protein ubiquitination; mediator complex; stem cell population maintenance; protein domain specific binding; spinal cord development; neural tube development; post-anal tail morphogenesis; positive regulation of transcription, DNA-templated; positive regulation of transcription by RNA polymerase II; thyroid hormone receptor binding; embryonic organ development; embryonic neurocranium morphogenesis; canonical Wnt signaling pathway; Wnt signaling pathway, planar cell polarity pathway; ubiquitin protein ligase activity; axis elongation involved in somitogenesis; embryonic brain development; membrane; nuclear receptor transcription coactivator activity; vitamin D receptor binding; kidney development; regulation of myeloid leukocyte differentiation; DNA-binding transcription factor activity; neural crest cell development; ventricular system development; rhombomere boundary formation; central nervous system neuron development; pineal gland development; habenula development; neuron differentiation; forebrain development; midbrain development; embryonic pectoral fin morphogenesis; ear development; embryonic viscerocranium morphogenesis; iridophore differentiation; transcriptional activation by promoter-enhancer looping; polytene chromosome; chaeta development; ecdysone-mediated induction of salivary gland cell autophagic cell death; imaginal disc-derived leg segmentation; sex comb development; compound eye development; core mediator complex; positive regulation of canonical Wnt signaling pathway; multicellular organism development; negative regulation of vulval development; negative regulation of epidermal growth factor receptor signaling pathway;	GO:0000151; GO:0000980; GO:0001756; GO:0001843; GO:0003682; GO:0003712; GO:0003713; GO:0005634; GO:0005654; GO:0006357; GO:0006367; GO:0007492; GO:0007507; GO:0008013; GO:0008022; GO:0008134; GO:0014003; GO:0014044; GO:0016567; GO:0016592; GO:0019827; GO:0019904; GO:0021510; GO:0021915; GO:0036342; GO:0045893; GO:0045944; GO:0046966; GO:0048568; GO:0048702; GO:0060070; GO:0060071; GO:0061630; GO:0090245; GO:1990403; GO:0016020; GO:0030374; GO:0042809; GO:0001822; GO:0002761; GO:0003700; GO:0014032; GO:0021591; GO:0021654; GO:0021954; GO:0021982; GO:0021986; GO:0030182; GO:0030900; GO:0030901; GO:0035118; GO:0043583; GO:0048703; GO:0050935; GO:0071733; GO:0005700; GO:0022416; GO:0035072; GO:0036011; GO:0045498; GO:0048749; GO:0070847; GO:0090263; GO:0007275; GO:0040027; GO:0042059;
TRINITY_GG_519_c10_g1_i2.p2	212	MED12_HUMAN Mediator of RNA polymerase II transcription subunit 12 (Activator-recruited cofactor 240 kDa component) (ARC240) (CAG repeat protein 45) (Mediator complex subunit 12) (OPA-containing protein) (Thyroid hormone receptor-associated protein complex 230 kDa component) (Trap230) (Trinucleotide repeat-containing gene 11 protein) 1.64e-116	H0ZA49_TAEGU Mediator complex subunit 12 1.38e-126	CALBOR_R03676 Q5RCU2/0.0/MED12_PONPY Mediator of RNA polymerase II transcription subunit 12 OS=Pongo pygmaeus OX=9600 GN=MED12 PE=2 SV=2 7.75e-102	Transcription mediator complex subunit Med12	IPR019035;	ubiquitin ligase complex; RNA polymerase II cis-regulatory region sequence-specific DNA binding; neural tube closure; chromatin binding; transcription coregulator activity; transcription coactivator activity; nucleus; nucleoplasm; regulation of transcription by RNA polymerase II; transcription initiation from RNA polymerase II promoter; endoderm development; heart development; beta-catenin binding; protein C-terminus binding; oligodendrocyte development; Schwann cell development; membrane; mediator complex; stem cell population maintenance; protein domain specific binding; spinal cord development; nuclear receptor transcription coactivator activity; post-anal tail morphogenesis; vitamin D receptor binding; positive regulation of transcription, DNA-templated; positive regulation of transcription by RNA polymerase II; thyroid hormone receptor binding; embryonic neurocranium morphogenesis; canonical Wnt signaling pathway; Wnt signaling pathway, planar cell polarity pathway; ubiquitin protein ligase activity; axis elongation involved in somitogenesis; embryonic brain development; somitogenesis; transcription factor binding; protein ubiquitination; neural tube development; embryonic organ development; kidney development; regulation of myeloid leukocyte differentiation; DNA-binding transcription factor activity; neural crest cell development; ventricular system development; rhombomere boundary formation; central nervous system neuron development; pineal gland development; habenula development; neuron differentiation; forebrain development; midbrain development; embryonic pectoral fin morphogenesis; ear development; embryonic viscerocranium morphogenesis; iridophore differentiation; transcriptional activation by promoter-enhancer looping; polytene chromosome; chaeta development; ecdysone-mediated induction of salivary gland cell autophagic cell death; imaginal disc-derived leg segmentation; sex comb development; compound eye development; core mediator complex; positive regulation of canonical Wnt signaling pathway; multicellular organism development; negative regulation of vulval development; negative regulation of epidermal growth factor receptor signaling pathway;	GO:0000151; GO:0000980; GO:0001843; GO:0003682; GO:0003712; GO:0003713; GO:0005634; GO:0005654; GO:0006357; GO:0006367; GO:0007492; GO:0007507; GO:0008013; GO:0008022; GO:0014003; GO:0014044; GO:0016020; GO:0016592; GO:0019827; GO:0019904; GO:0021510; GO:0030374; GO:0036342; GO:0042809; GO:0045893; GO:0045944; GO:0046966; GO:0048702; GO:0060070; GO:0060071; GO:0061630; GO:0090245; GO:1990403; GO:0001756; GO:0008134; GO:0016567; GO:0021915; GO:0048568; GO:0001822; GO:0002761; GO:0003700; GO:0014032; GO:0021591; GO:0021654; GO:0021954; GO:0021982; GO:0021986; GO:0030182; GO:0030900; GO:0030901; GO:0035118; GO:0043583; GO:0048703; GO:0050935; GO:0071733; GO:0005700; GO:0022416; GO:0035072; GO:0036011; GO:0045498; GO:0048749; GO:0070847; GO:0090263; GO:0007275; GO:0040027; GO:0042059;
TRINITY_GG_519_c10_g1_i2.p3	126	-NA-	-NA-	-NA-	-NA-	-NA-	-NA-	-NA-
TRINITY_GG_519_c10_g1_i2.p4	112	-NA-	-NA-	-NA-	-NA-	-NA-	-NA-	-NA-
TRINITY_GG_519_c10_g1_i2.p5	104	-NA-	-NA-	-NA-	-NA-	-NA-	-NA-	-NA-
TRINITY_GG_519_c10_g1_i2.p6	99	-NA-	-NA-	-NA-	-NA-	-NA-	-NA-	-NA-
TRINITY_GG_519_c10_g1_i4.p1	949	MED12_MOUSE Mediator of RNA polymerase II transcription subunit 12 (Mediator complex subunit 12) (OPA-containing protein) (Thyroid hormone receptor-associated protein complex 230 kDa component) (Trap230) (Trinucleotide repeat-containing gene 11 protein) 0.0	H0ZA49_TAEGU Mediator complex subunit 12 0.0	CALBOR_R03676 Q5RCU2/0.0/MED12_PONPY Mediator of RNA polymerase II transcription subunit 12 OS=Pongo pygmaeus OX=9600 GN=MED12 PE=2 SV=2 0.0	Eukaryotic Mediator 12 subunit domain	IPR021990;	ubiquitin ligase complex; RNA polymerase II cis-regulatory region sequence-specific DNA binding; somitogenesis; neural tube closure; chromatin binding; transcription coregulator activity; transcription coactivator activity; nucleus; nucleoplasm; regulation of transcription by RNA polymerase II; transcription initiation from RNA polymerase II promoter; endoderm development; heart development; beta-catenin binding; protein C-terminus binding; transcription factor binding; oligodendrocyte development; Schwann cell development; protein ubiquitination; mediator complex; stem cell population maintenance; protein domain specific binding; spinal cord development; neural tube development; post-anal tail morphogenesis; positive regulation of transcription, DNA-templated; positive regulation of transcription by RNA polymerase II; thyroid hormone receptor binding; embryonic organ development; embryonic neurocranium morphogenesis; canonical Wnt signaling pathway; Wnt signaling pathway, planar cell polarity pathway; ubiquitin protein ligase activity; axis elongation involved in somitogenesis; embryonic brain development; membrane; nuclear receptor transcription coactivator activity; vitamin D receptor binding; kidney development; regulation of myeloid leukocyte differentiation; DNA-binding transcription factor activity; neural crest cell development; ventricular system development; rhombomere boundary formation; central nervous system neuron development; pineal gland development; habenula development; neuron differentiation; forebrain development; midbrain development; embryonic pectoral fin morphogenesis; ear development; embryonic viscerocranium morphogenesis; iridophore differentiation; transcriptional activation by promoter-enhancer looping; polytene chromosome; chaeta development; ecdysone-mediated induction of salivary gland cell autophagic cell death; imaginal disc-derived leg segmentation; sex comb development; compound eye development; core mediator complex; positive regulation of canonical Wnt signaling pathway; multicellular organism development; negative regulation of vulval development; negative regulation of epidermal growth factor receptor signaling pathway;	GO:0000151; GO:0000980; GO:0001756; GO:0001843; GO:0003682; GO:0003712; GO:0003713; GO:0005634; GO:0005654; GO:0006357; GO:0006367; GO:0007492; GO:0007507; GO:0008013; GO:0008022; GO:0008134; GO:0014003; GO:0014044; GO:0016567; GO:0016592; GO:0019827; GO:0019904; GO:0021510; GO:0021915; GO:0036342; GO:0045893; GO:0045944; GO:0046966; GO:0048568; GO:0048702; GO:0060070; GO:0060071; GO:0061630; GO:0090245; GO:1990403; GO:0016020; GO:0030374; GO:0042809; GO:0001822; GO:0002761; GO:0003700; GO:0014032; GO:0021591; GO:0021654; GO:0021954; GO:0021982; GO:0021986; GO:0030182; GO:0030900; GO:0030901; GO:0035118; GO:0043583; GO:0048703; GO:0050935; GO:0071733; GO:0005700; GO:0022416; GO:0035072; GO:0036011; GO:0045498; GO:0048749; GO:0070847; GO:0090263; GO:0007275; GO:0040027; GO:0042059;
TRINITY_GG_519_c10_g1_i4.p2	842	MED12_PONPY Mediator of RNA polymerase II transcription subunit 12 (Mediator complex subunit 12) (Trinucleotide repeat-containing gene 11 protein) 0.0	H0ZA49_TAEGU Mediator complex subunit 12 0.0	CALBOR_R03676 Q5RCU2/0.0/MED12_PONPY Mediator of RNA polymerase II transcription subunit 12 OS=Pongo pygmaeus OX=9600 GN=MED12 PE=2 SV=2 0.0	Eukaryotic Mediator 12 catenin-binding domain	IPR021989;	transcription coregulator activity; regulation of transcription by RNA polymerase II; beta-catenin binding; mediator complex; transcription coactivator activity; nucleus; ubiquitin ligase complex; RNA polymerase II cis-regulatory region sequence-specific DNA binding; neural tube closure; chromatin binding; nucleoplasm; transcription initiation from RNA polymerase II promoter; endoderm development; heart development; protein C-terminus binding; oligodendrocyte development; Schwann cell development; membrane; stem cell population maintenance; protein domain specific binding; spinal cord development; nuclear receptor transcription coactivator activity; post-anal tail morphogenesis; vitamin D receptor binding; positive regulation of transcription, DNA-templated; positive regulation of transcription by RNA polymerase II; thyroid hormone receptor binding; embryonic neurocranium morphogenesis; canonical Wnt signaling pathway; Wnt signaling pathway, planar cell polarity pathway; ubiquitin protein ligase activity; axis elongation involved in somitogenesis; embryonic brain development; somitogenesis; transcription factor binding; protein ubiquitination; neural tube development; embryonic organ development; kidney development; regulation of myeloid leukocyte differentiation; DNA-binding transcription factor activity; neural crest cell development; ventricular system development; rhombomere boundary formation; central nervous system neuron development; pineal gland development; habenula development; neuron differentiation; forebrain development; midbrain development; embryonic pectoral fin morphogenesis; ear development; embryonic viscerocranium morphogenesis; iridophore differentiation; transcriptional activation by promoter-enhancer looping; polytene chromosome; chaeta development; ecdysone-mediated induction of salivary gland cell autophagic cell death; imaginal disc-derived leg segmentation; sex comb development; compound eye development; core mediator complex; positive regulation of canonical Wnt signaling pathway; multicellular organism development; negative regulation of vulval development; negative regulation of epidermal growth factor receptor signaling pathway;	GO:0003712; GO:0006357; GO:0008013; GO:0016592; GO:0003713; GO:0005634; GO:0000151; GO:0000980; GO:0001843; GO:0003682; GO:0005654; GO:0006367; GO:0007492; GO:0007507; GO:0008022; GO:0014003; GO:0014044; GO:0016020; GO:0019827; GO:0019904; GO:0021510; GO:0030374; GO:0036342; GO:0042809; GO:0045893; GO:0045944; GO:0046966; GO:0048702; GO:0060070; GO:0060071; GO:0061630; GO:0090245; GO:1990403; GO:0001756; GO:0008134; GO:0016567; GO:0021915; GO:0048568; GO:0001822; GO:0002761; GO:0003700; GO:0014032; GO:0021591; GO:0021654; GO:0021954; GO:0021982; GO:0021986; GO:0030182; GO:0030900; GO:0030901; GO:0035118; GO:0043583; GO:0048703; GO:0050935; GO:0071733; GO:0005700; GO:0022416; GO:0035072; GO:0036011; GO:0045498; GO:0048749; GO:0070847; GO:0090263; GO:0007275; GO:0040027; GO:0042059;
TRINITY_GG_519_c10_g1_i4.p3	167	MED12_PONPY Mediator of RNA polymerase II transcription subunit 12 (Mediator complex subunit 12) (Trinucleotide repeat-containing gene 11 protein) 1.70e-84	H0ZA49_TAEGU Mediator complex subunit 12 1.80e-88	CALBOR_R03676 Q5RCU2/0.0/MED12_PONPY Mediator of RNA polymerase II transcription subunit 12 OS=Pongo pygmaeus OX=9600 GN=MED12 PE=2 SV=2 6.21e-64	-NA-	-NA-	transcription coregulator activity; regulation of transcription by RNA polymerase II; beta-catenin binding; mediator complex; ubiquitin ligase complex; RNA polymerase II cis-regulatory region sequence-specific DNA binding; neural tube closure; chromatin binding; transcription coactivator activity; nucleus; nucleoplasm; transcription initiation from RNA polymerase II promoter; endoderm development; heart development; protein C-terminus binding; oligodendrocyte development; Schwann cell development; membrane; stem cell population maintenance; protein domain specific binding; spinal cord development; nuclear receptor transcription coactivator activity; post-anal tail morphogenesis; vitamin D receptor binding; positive regulation of transcription, DNA-templated; positive regulation of transcription by RNA polymerase II; thyroid hormone receptor binding; embryonic neurocranium morphogenesis; canonical Wnt signaling pathway; Wnt signaling pathway, planar cell polarity pathway; ubiquitin protein ligase activity; axis elongation involved in somitogenesis; embryonic brain development; somitogenesis; transcription factor binding; protein ubiquitination; neural tube development; embryonic organ development; kidney development; regulation of myeloid leukocyte differentiation; DNA-binding transcription factor activity; neural crest cell development; ventricular system development; rhombomere boundary formation; central nervous system neuron development; pineal gland development; habenula development; neuron differentiation; forebrain development; midbrain development; embryonic pectoral fin morphogenesis; ear development; embryonic viscerocranium morphogenesis; iridophore differentiation; transcriptional activation by promoter-enhancer looping; polytene chromosome; chaeta development; ecdysone-mediated induction of salivary gland cell autophagic cell death; imaginal disc-derived leg segmentation; sex comb development; compound eye development; core mediator complex; positive regulation of canonical Wnt signaling pathway;	GO:0003712; GO:0006357; GO:0008013; GO:0016592; GO:0000151; GO:0000980; GO:0001843; GO:0003682; GO:0003713; GO:0005634; GO:0005654; GO:0006367; GO:0007492; GO:0007507; GO:0008022; GO:0014003; GO:0014044; GO:0016020; GO:0019827; GO:0019904; GO:0021510; GO:0030374; GO:0036342; GO:0042809; GO:0045893; GO:0045944; GO:0046966; GO:0048702; GO:0060070; GO:0060071; GO:0061630; GO:0090245; GO:1990403; GO:0001756; GO:0008134; GO:0016567; GO:0021915; GO:0048568; GO:0001822; GO:0002761; GO:0003700; GO:0014032; GO:0021591; GO:0021654; GO:0021954; GO:0021982; GO:0021986; GO:0030182; GO:0030900; GO:0030901; GO:0035118; GO:0043583; GO:0048703; GO:0050935; GO:0071733; GO:0005700; GO:0022416; GO:0035072; GO:0036011; GO:0045498; GO:0048749; GO:0070847; GO:0090263;
TRINITY_GG_519_c10_g1_i4.p4	142	-NA-	-NA-	-NA-	-NA-	-NA-	-NA-	-NA-
TRINITY_GG_519_c10_g1_i4.p5	112	-NA-	-NA-	-NA-	-NA-	-NA-	-NA-	-NA-
TRINITY_GG_519_c10_g1_i4.p6	109	-NA-	-NA-	-NA-	-NA-	-NA-	-NA-	-NA-
TRINITY_GG_519_c10_g1_i4.p7	104	-NA-	-NA-	-NA-	-NA-	-NA-	-NA-	-NA-
TRINITY_GG_519_c10_g1_i5.p1	557	MED12_PONPY Mediator of RNA polymerase II transcription subunit 12 (Mediator complex subunit 12) (Trinucleotide repeat-containing gene 11 protein) 0.0	H0ZA49_TAEGU Mediator complex subunit 12 0.0	CALBOR_R03676 Q5RCU2/0.0/MED12_PONPY Mediator of RNA polymerase II transcription subunit 12 OS=Pongo pygmaeus OX=9600 GN=MED12 PE=2 SV=2 0.0	consensus disorder prediction	-NA-	transcription coregulator activity; regulation of transcription by RNA polymerase II; beta-catenin binding; mediator complex; ubiquitin ligase complex; RNA polymerase II cis-regulatory region sequence-specific DNA binding; neural tube closure; chromatin binding; transcription coactivator activity; nucleus; nucleoplasm; transcription initiation from RNA polymerase II promoter; endoderm development; heart development; protein C-terminus binding; oligodendrocyte development; Schwann cell development; membrane; stem cell population maintenance; protein domain specific binding; spinal cord development; nuclear receptor transcription coactivator activity; post-anal tail morphogenesis; vitamin D receptor binding; positive regulation of transcription, DNA-templated; positive regulation of transcription by RNA polymerase II; thyroid hormone receptor binding; embryonic neurocranium morphogenesis; canonical Wnt signaling pathway; Wnt signaling pathway, planar cell polarity pathway; ubiquitin protein ligase activity; axis elongation involved in somitogenesis; embryonic brain development; kidney development; regulation of myeloid leukocyte differentiation; DNA-binding transcription factor activity; neural crest cell development; ventricular system development; rhombomere boundary formation; central nervous system neuron development; pineal gland development; habenula development; neuron differentiation; forebrain development; midbrain development; embryonic pectoral fin morphogenesis; ear development; embryonic viscerocranium morphogenesis; iridophore differentiation; transcriptional activation by promoter-enhancer looping; somitogenesis; transcription factor binding; protein ubiquitination; neural tube development; embryonic organ development; polytene chromosome; chaeta development; ecdysone-mediated induction of salivary gland cell autophagic cell death; imaginal disc-derived leg segmentation; sex comb development; compound eye development; core mediator complex; positive regulation of canonical Wnt signaling pathway; multicellular organism development; negative regulation of vulval development; negative regulation of epidermal growth factor receptor signaling pathway;	GO:0003712; GO:0006357; GO:0008013; GO:0016592; GO:0000151; GO:0000980; GO:0001843; GO:0003682; GO:0003713; GO:0005634; GO:0005654; GO:0006367; GO:0007492; GO:0007507; GO:0008022; GO:0014003; GO:0014044; GO:0016020; GO:0019827; GO:0019904; GO:0021510; GO:0030374; GO:0036342; GO:0042809; GO:0045893; GO:0045944; GO:0046966; GO:0048702; GO:0060070; GO:0060071; GO:0061630; GO:0090245; GO:1990403; GO:0001822; GO:0002761; GO:0003700; GO:0014032; GO:0021591; GO:0021654; GO:0021954; GO:0021982; GO:0021986; GO:0030182; GO:0030900; GO:0030901; GO:0035118; GO:0043583; GO:0048703; GO:0050935; GO:0071733; GO:0001756; GO:0008134; GO:0016567; GO:0021915; GO:0048568; GO:0005700; GO:0022416; GO:0035072; GO:0036011; GO:0045498; GO:0048749; GO:0070847; GO:0090263; GO:0007275; GO:0040027; GO:0042059;
TRINITY_GG_519_c10_g1_i5.p2	395	MED12_DANRE Mediator of RNA polymerase II transcription subunit 12 (Mediator complex subunit 12) (Protein kohtalo) (Protein motionless) (Thyroid hormone receptor-associated protein complex 230 kDa component) (Trap230) 0.0	H0ZA49_TAEGU Mediator complex subunit 12 0.0	CALBOR_R03676 Q5RCU2/0.0/MED12_PONPY Mediator of RNA polymerase II transcription subunit 12 OS=Pongo pygmaeus OX=9600 GN=MED12 PE=2 SV=2 0.0	Transcription mediator complex subunit Med12	IPR021990; IPR019035;	kidney development; regulation of myeloid leukocyte differentiation; DNA-binding transcription factor activity; transcription coactivator activity; nucleus; regulation of transcription by RNA polymerase II; endoderm development; heart development; beta-catenin binding; neural crest cell development; mediator complex; ventricular system development; rhombomere boundary formation; central nervous system neuron development; pineal gland development; habenula development; neuron differentiation; forebrain development; midbrain development; embryonic pectoral fin morphogenesis; ear development; positive regulation of transcription, DNA-templated; embryonic neurocranium morphogenesis; embryonic viscerocranium morphogenesis; iridophore differentiation; transcriptional activation by promoter-enhancer looping; ubiquitin ligase complex; RNA polymerase II cis-regulatory region sequence-specific DNA binding; somitogenesis; neural tube closure; chromatin binding; transcription coregulator activity; nucleoplasm; transcription initiation from RNA polymerase II promoter; protein C-terminus binding; transcription factor binding; oligodendrocyte development; Schwann cell development; protein ubiquitination; stem cell population maintenance; protein domain specific binding; spinal cord development; neural tube development; post-anal tail morphogenesis; positive regulation of transcription by RNA polymerase II; thyroid hormone receptor binding; embryonic organ development; canonical Wnt signaling pathway; Wnt signaling pathway, planar cell polarity pathway; ubiquitin protein ligase activity; axis elongation involved in somitogenesis; embryonic brain development; membrane; nuclear receptor transcription coactivator activity; vitamin D receptor binding; polytene chromosome; chaeta development; ecdysone-mediated induction of salivary gland cell autophagic cell death; imaginal disc-derived leg segmentation; sex comb development; compound eye development; core mediator complex; positive regulation of canonical Wnt signaling pathway;	GO:0001822; GO:0002761; GO:0003700; GO:0003713; GO:0005634; GO:0006357; GO:0007492; GO:0007507; GO:0008013; GO:0014032; GO:0016592; GO:0021591; GO:0021654; GO:0021954; GO:0021982; GO:0021986; GO:0030182; GO:0030900; GO:0030901; GO:0035118; GO:0043583; GO:0045893; GO:0048702; GO:0048703; GO:0050935; GO:0071733; GO:0000151; GO:0000980; GO:0001756; GO:0001843; GO:0003682; GO:0003712; GO:0005654; GO:0006367; GO:0008022; GO:0008134; GO:0014003; GO:0014044; GO:0016567; GO:0019827; GO:0019904; GO:0021510; GO:0021915; GO:0036342; GO:0045944; GO:0046966; GO:0048568; GO:0060070; GO:0060071; GO:0061630; GO:0090245; GO:1990403; GO:0016020; GO:0030374; GO:0042809; GO:0005700; GO:0022416; GO:0035072; GO:0036011; GO:0045498; GO:0048749; GO:0070847; GO:0090263;
TRINITY_GG_519_c10_g1_i5.p3	393	MED12_PANTR Mediator of RNA polymerase II transcription subunit 12 (Mediator complex subunit 12) (Trinucleotide repeat-containing gene 11 protein) 0.0	H0ZA49_TAEGU Mediator complex subunit 12 0.0	CALBOR_R03676 Q5RCU2/0.0/MED12_PONPY Mediator of RNA polymerase II transcription subunit 12 OS=Pongo pygmaeus OX=9600 GN=MED12 PE=2 SV=2 0.0	Eukaryotic Mediator 12 subunit domain	IPR021990;	transcription coactivator activity; nucleus; regulation of transcription by RNA polymerase II; beta-catenin binding; mediator complex; ubiquitin ligase complex; RNA polymerase II cis-regulatory region sequence-specific DNA binding; somitogenesis; neural tube closure; chromatin binding; transcription coregulator activity; nucleoplasm; transcription initiation from RNA polymerase II promoter; endoderm development; heart development; protein C-terminus binding; transcription factor binding; oligodendrocyte development; Schwann cell development; protein ubiquitination; stem cell population maintenance; protein domain specific binding; spinal cord development; neural tube development; post-anal tail morphogenesis; positive regulation of transcription, DNA-templated; positive regulation of transcription by RNA polymerase II; thyroid hormone receptor binding; embryonic organ development; embryonic neurocranium morphogenesis; canonical Wnt signaling pathway; Wnt signaling pathway, planar cell polarity pathway; ubiquitin protein ligase activity; axis elongation involved in somitogenesis; embryonic brain development; membrane; nuclear receptor transcription coactivator activity; vitamin D receptor binding; kidney development; regulation of myeloid leukocyte differentiation; DNA-binding transcription factor activity; neural crest cell development; ventricular system development; rhombomere boundary formation; central nervous system neuron development; pineal gland development; habenula development; neuron differentiation; forebrain development; midbrain development; embryonic pectoral fin morphogenesis; ear development; embryonic viscerocranium morphogenesis; iridophore differentiation; transcriptional activation by promoter-enhancer looping; polytene chromosome; chaeta development; ecdysone-mediated induction of salivary gland cell autophagic cell death; imaginal disc-derived leg segmentation; sex comb development; compound eye development; core mediator complex; positive regulation of canonical Wnt signaling pathway;	GO:0003713; GO:0005634; GO:0006357; GO:0008013; GO:0016592; GO:0000151; GO:0000980; GO:0001756; GO:0001843; GO:0003682; GO:0003712; GO:0005654; GO:0006367; GO:0007492; GO:0007507; GO:0008022; GO:0008134; GO:0014003; GO:0014044; GO:0016567; GO:0019827; GO:0019904; GO:0021510; GO:0021915; GO:0036342; GO:0045893; GO:0045944; GO:0046966; GO:0048568; GO:0048702; GO:0060070; GO:0060071; GO:0061630; GO:0090245; GO:1990403; GO:0016020; GO:0030374; GO:0042809; GO:0001822; GO:0002761; GO:0003700; GO:0014032; GO:0021591; GO:0021654; GO:0021954; GO:0021982; GO:0021986; GO:0030182; GO:0030900; GO:0030901; GO:0035118; GO:0043583; GO:0048703; GO:0050935; GO:0071733; GO:0005700; GO:0022416; GO:0035072; GO:0036011; GO:0045498; GO:0048749; GO:0070847; GO:0090263;
TRINITY_GG_519_c10_g1_i5.p4	251	MED12_MOUSE Mediator of RNA polymerase II transcription subunit 12 (Mediator complex subunit 12) (OPA-containing protein) (Thyroid hormone receptor-associated protein complex 230 kDa component) (Trap230) (Trinucleotide repeat-containing gene 11 protein) 2.36e-168	H0ZA49_TAEGU Mediator complex subunit 12 7.85e-175	CALBOR_R03676 Q5RCU2/0.0/MED12_PONPY Mediator of RNA polymerase II transcription subunit 12 OS=Pongo pygmaeus OX=9600 GN=MED12 PE=2 SV=2 9.09e-174	-NA-	-NA-	ubiquitin ligase complex; RNA polymerase II cis-regulatory region sequence-specific DNA binding; somitogenesis; neural tube closure; chromatin binding; transcription coregulator activity; transcription coactivator activity; nucleus; nucleoplasm; regulation of transcription by RNA polymerase II; transcription initiation from RNA polymerase II promoter; endoderm development; heart development; beta-catenin binding; protein C-terminus binding; transcription factor binding; oligodendrocyte development; Schwann cell development; protein ubiquitination; mediator complex; stem cell population maintenance; protein domain specific binding; spinal cord development; neural tube development; post-anal tail morphogenesis; positive regulation of transcription, DNA-templated; positive regulation of transcription by RNA polymerase II; thyroid hormone receptor binding; embryonic organ development; embryonic neurocranium morphogenesis; canonical Wnt signaling pathway; Wnt signaling pathway, planar cell polarity pathway; ubiquitin protein ligase activity; axis elongation involved in somitogenesis; embryonic brain development; membrane; nuclear receptor transcription coactivator activity; vitamin D receptor binding; kidney development; regulation of myeloid leukocyte differentiation; DNA-binding transcription factor activity; neural crest cell development; ventricular system development; rhombomere boundary formation; central nervous system neuron development; pineal gland development; habenula development; neuron differentiation; forebrain development; midbrain development; embryonic pectoral fin morphogenesis; ear development; embryonic viscerocranium morphogenesis; iridophore differentiation; transcriptional activation by promoter-enhancer looping; polytene chromosome; chaeta development; ecdysone-mediated induction of salivary gland cell autophagic cell death; imaginal disc-derived leg segmentation; sex comb development; compound eye development; core mediator complex; positive regulation of canonical Wnt signaling pathway; multicellular organism development; negative regulation of vulval development; negative regulation of epidermal growth factor receptor signaling pathway;	GO:0000151; GO:0000980; GO:0001756; GO:0001843; GO:0003682; GO:0003712; GO:0003713; GO:0005634; GO:0005654; GO:0006357; GO:0006367; GO:0007492; GO:0007507; GO:0008013; GO:0008022; GO:0008134; GO:0014003; GO:0014044; GO:0016567; GO:0016592; GO:0019827; GO:0019904; GO:0021510; GO:0021915; GO:0036342; GO:0045893; GO:0045944; GO:0046966; GO:0048568; GO:0048702; GO:0060070; GO:0060071; GO:0061630; GO:0090245; GO:1990403; GO:0016020; GO:0030374; GO:0042809; GO:0001822; GO:0002761; GO:0003700; GO:0014032; GO:0021591; GO:0021654; GO:0021954; GO:0021982; GO:0021986; GO:0030182; GO:0030900; GO:0030901; GO:0035118; GO:0043583; GO:0048703; GO:0050935; GO:0071733; GO:0005700; GO:0022416; GO:0035072; GO:0036011; GO:0045498; GO:0048749; GO:0070847; GO:0090263; GO:0007275; GO:0040027; GO:0042059;
TRINITY_GG_519_c10_g1_i5.p5	142	-NA-	-NA-	-NA-	-NA-	-NA-	-NA-	-NA-
TRINITY_GG_519_c10_g1_i5.p6	108	-NA-	-NA-	-NA-	-NA-	-NA-	-NA-	-NA-
TRINITY_GG_519_c10_g1_i5.p7	104	-NA-	-NA-	-NA-	-NA-	-NA-	-NA-	-NA-
TRINITY_GG_519_c10_g1_i6.p1	1124	MED12_MOUSE Mediator of RNA polymerase II transcription subunit 12 (Mediator complex subunit 12) (OPA-containing protein) (Thyroid hormone receptor-associated protein complex 230 kDa component) (Trap230) (Trinucleotide repeat-containing gene 11 protein) 0.0	H0ZA49_TAEGU Mediator complex subunit 12 0.0	CALBOR_R03676 Q5RCU2/0.0/MED12_PONPY Mediator of RNA polymerase II transcription subunit 12 OS=Pongo pygmaeus OX=9600 GN=MED12 PE=2 SV=2 0.0	Eukaryotic Mediator 12 subunit domain	IPR021990;	ubiquitin ligase complex; RNA polymerase II cis-regulatory region sequence-specific DNA binding; somitogenesis; neural tube closure; chromatin binding; transcription coregulator activity; transcription coactivator activity; nucleus; nucleoplasm; regulation of transcription by RNA polymerase II; transcription initiation from RNA polymerase II promoter; endoderm development; heart development; beta-catenin binding; protein C-terminus binding; transcription factor binding; oligodendrocyte development; Schwann cell development; protein ubiquitination; mediator complex; stem cell population maintenance; protein domain specific binding; spinal cord development; neural tube development; post-anal tail morphogenesis; positive regulation of transcription, DNA-templated; positive regulation of transcription by RNA polymerase II; thyroid hormone receptor binding; embryonic organ development; embryonic neurocranium morphogenesis; canonical Wnt signaling pathway; Wnt signaling pathway, planar cell polarity pathway; ubiquitin protein ligase activity; axis elongation involved in somitogenesis; embryonic brain development; membrane; nuclear receptor transcription coactivator activity; vitamin D receptor binding; kidney development; regulation of myeloid leukocyte differentiation; DNA-binding transcription factor activity; neural crest cell development; ventricular system development; rhombomere boundary formation; central nervous system neuron development; pineal gland development; habenula development; neuron differentiation; forebrain development; midbrain development; embryonic pectoral fin morphogenesis; ear development; embryonic viscerocranium morphogenesis; iridophore differentiation; transcriptional activation by promoter-enhancer looping; polytene chromosome; chaeta development; ecdysone-mediated induction of salivary gland cell autophagic cell death; imaginal disc-derived leg segmentation; sex comb development; compound eye development; core mediator complex; positive regulation of canonical Wnt signaling pathway; multicellular organism development; negative regulation of vulval development; negative regulation of epidermal growth factor receptor signaling pathway;	GO:0000151; GO:0000980; GO:0001756; GO:0001843; GO:0003682; GO:0003712; GO:0003713; GO:0005634; GO:0005654; GO:0006357; GO:0006367; GO:0007492; GO:0007507; GO:0008013; GO:0008022; GO:0008134; GO:0014003; GO:0014044; GO:0016567; GO:0016592; GO:0019827; GO:0019904; GO:0021510; GO:0021915; GO:0036342; GO:0045893; GO:0045944; GO:0046966; GO:0048568; GO:0048702; GO:0060070; GO:0060071; GO:0061630; GO:0090245; GO:1990403; GO:0016020; GO:0030374; GO:0042809; GO:0001822; GO:0002761; GO:0003700; GO:0014032; GO:0021591; GO:0021654; GO:0021954; GO:0021982; GO:0021986; GO:0030182; GO:0030900; GO:0030901; GO:0035118; GO:0043583; GO:0048703; GO:0050935; GO:0071733; GO:0005700; GO:0022416; GO:0035072; GO:0036011; GO:0045498; GO:0048749; GO:0070847; GO:0090263; GO:0007275; GO:0040027; GO:0042059;
TRINITY_GG_519_c10_g1_i6.p2	212	MED12_HUMAN Mediator of RNA polymerase II transcription subunit 12 (Activator-recruited cofactor 240 kDa component) (ARC240) (CAG repeat protein 45) (Mediator complex subunit 12) (OPA-containing protein) (Thyroid hormone receptor-associated protein complex 230 kDa component) (Trap230) (Trinucleotide repeat-containing gene 11 protein) 1.64e-116	H0ZA49_TAEGU Mediator complex subunit 12 1.38e-126	CALBOR_R03676 Q5RCU2/0.0/MED12_PONPY Mediator of RNA polymerase II transcription subunit 12 OS=Pongo pygmaeus OX=9600 GN=MED12 PE=2 SV=2 7.75e-102	Transcription mediator complex subunit Med12	IPR019035;	ubiquitin ligase complex; RNA polymerase II cis-regulatory region sequence-specific DNA binding; neural tube closure; chromatin binding; transcription coregulator activity; transcription coactivator activity; nucleus; nucleoplasm; regulation of transcription by RNA polymerase II; transcription initiation from RNA polymerase II promoter; endoderm development; heart development; beta-catenin binding; protein C-terminus binding; oligodendrocyte development; Schwann cell development; membrane; mediator complex; stem cell population maintenance; protein domain specific binding; spinal cord development; nuclear receptor transcription coactivator activity; post-anal tail morphogenesis; vitamin D receptor binding; positive regulation of transcription, DNA-templated; positive regulation of transcription by RNA polymerase II; thyroid hormone receptor binding; embryonic neurocranium morphogenesis; canonical Wnt signaling pathway; Wnt signaling pathway, planar cell polarity pathway; ubiquitin protein ligase activity; axis elongation involved in somitogenesis; embryonic brain development; somitogenesis; transcription factor binding; protein ubiquitination; neural tube development; embryonic organ development; kidney development; regulation of myeloid leukocyte differentiation; DNA-binding transcription factor activity; neural crest cell development; ventricular system development; rhombomere boundary formation; central nervous system neuron development; pineal gland development; habenula development; neuron differentiation; forebrain development; midbrain development; embryonic pectoral fin morphogenesis; ear development; embryonic viscerocranium morphogenesis; iridophore differentiation; transcriptional activation by promoter-enhancer looping; polytene chromosome; chaeta development; ecdysone-mediated induction of salivary gland cell autophagic cell death; imaginal disc-derived leg segmentation; sex comb development; compound eye development; core mediator complex; positive regulation of canonical Wnt signaling pathway; multicellular organism development; negative regulation of vulval development; negative regulation of epidermal growth factor receptor signaling pathway;	GO:0000151; GO:0000980; GO:0001843; GO:0003682; GO:0003712; GO:0003713; GO:0005634; GO:0005654; GO:0006357; GO:0006367; GO:0007492; GO:0007507; GO:0008013; GO:0008022; GO:0014003; GO:0014044; GO:0016020; GO:0016592; GO:0019827; GO:0019904; GO:0021510; GO:0030374; GO:0036342; GO:0042809; GO:0045893; GO:0045944; GO:0046966; GO:0048702; GO:0060070; GO:0060071; GO:0061630; GO:0090245; GO:1990403; GO:0001756; GO:0008134; GO:0016567; GO:0021915; GO:0048568; GO:0001822; GO:0002761; GO:0003700; GO:0014032; GO:0021591; GO:0021654; GO:0021954; GO:0021982; GO:0021986; GO:0030182; GO:0030900; GO:0030901; GO:0035118; GO:0043583; GO:0048703; GO:0050935; GO:0071733; GO:0005700; GO:0022416; GO:0035072; GO:0036011; GO:0045498; GO:0048749; GO:0070847; GO:0090263; GO:0007275; GO:0040027; GO:0042059;
TRINITY_GG_519_c10_g1_i6.p3	126	-NA-	-NA-	-NA-	-NA-	-NA-	-NA-	-NA-
TRINITY_GG_519_c10_g1_i6.p4	112	-NA-	-NA-	-NA-	-NA-	-NA-	-NA-	-NA-
TRINITY_GG_519_c10_g1_i6.p5	104	-NA-	-NA-	-NA-	-NA-	-NA-	-NA-	-NA-
TRINITY_GG_519_c10_g1_i7.p1	949	MED12_MOUSE Mediator of RNA polymerase II transcription subunit 12 (Mediator complex subunit 12) (OPA-containing protein) (Thyroid hormone receptor-associated protein complex 230 kDa component) (Trap230) (Trinucleotide repeat-containing gene 11 protein) 0.0	H0ZA49_TAEGU Mediator complex subunit 12 0.0	CALBOR_R03676 Q5RCU2/0.0/MED12_PONPY Mediator of RNA polymerase II transcription subunit 12 OS=Pongo pygmaeus OX=9600 GN=MED12 PE=2 SV=2 0.0	Eukaryotic Mediator 12 subunit domain	IPR021990;	ubiquitin ligase complex; RNA polymerase II cis-regulatory region sequence-specific DNA binding; somitogenesis; neural tube closure; chromatin binding; transcription coregulator activity; transcription coactivator activity; nucleus; nucleoplasm; regulation of transcription by RNA polymerase II; transcription initiation from RNA polymerase II promoter; endoderm development; heart development; beta-catenin binding; protein C-terminus binding; transcription factor binding; oligodendrocyte development; Schwann cell development; protein ubiquitination; mediator complex; stem cell population maintenance; protein domain specific binding; spinal cord development; neural tube development; post-anal tail morphogenesis; positive regulation of transcription, DNA-templated; positive regulation of transcription by RNA polymerase II; thyroid hormone receptor binding; embryonic organ development; embryonic neurocranium morphogenesis; canonical Wnt signaling pathway; Wnt signaling pathway, planar cell polarity pathway; ubiquitin protein ligase activity; axis elongation involved in somitogenesis; embryonic brain development; membrane; nuclear receptor transcription coactivator activity; vitamin D receptor binding; kidney development; regulation of myeloid leukocyte differentiation; DNA-binding transcription factor activity; neural crest cell development; ventricular system development; rhombomere boundary formation; central nervous system neuron development; pineal gland development; habenula development; neuron differentiation; forebrain development; midbrain development; embryonic pectoral fin morphogenesis; ear development; embryonic viscerocranium morphogenesis; iridophore differentiation; transcriptional activation by promoter-enhancer looping; polytene chromosome; chaeta development; ecdysone-mediated induction of salivary gland cell autophagic cell death; imaginal disc-derived leg segmentation; sex comb development; compound eye development; core mediator complex; positive regulation of canonical Wnt signaling pathway; multicellular organism development; negative regulation of vulval development; negative regulation of epidermal growth factor receptor signaling pathway;	GO:0000151; GO:0000980; GO:0001756; GO:0001843; GO:0003682; GO:0003712; GO:0003713; GO:0005634; GO:0005654; GO:0006357; GO:0006367; GO:0007492; GO:0007507; GO:0008013; GO:0008022; GO:0008134; GO:0014003; GO:0014044; GO:0016567; GO:0016592; GO:0019827; GO:0019904; GO:0021510; GO:0021915; GO:0036342; GO:0045893; GO:0045944; GO:0046966; GO:0048568; GO:0048702; GO:0060070; GO:0060071; GO:0061630; GO:0090245; GO:1990403; GO:0016020; GO:0030374; GO:0042809; GO:0001822; GO:0002761; GO:0003700; GO:0014032; GO:0021591; GO:0021654; GO:0021954; GO:0021982; GO:0021986; GO:0030182; GO:0030900; GO:0030901; GO:0035118; GO:0043583; GO:0048703; GO:0050935; GO:0071733; GO:0005700; GO:0022416; GO:0035072; GO:0036011; GO:0045498; GO:0048749; GO:0070847; GO:0090263; GO:0007275; GO:0040027; GO:0042059;
TRINITY_GG_519_c10_g1_i7.p2	332	MED12_PONPY Mediator of RNA polymerase II transcription subunit 12 (Mediator complex subunit 12) (Trinucleotide repeat-containing gene 11 protein) 0.0	H0ZA49_TAEGU Mediator complex subunit 12 0.0	CALBOR_R03676 Q5RCU2/0.0/MED12_PONPY Mediator of RNA polymerase II transcription subunit 12 OS=Pongo pygmaeus OX=9600 GN=MED12 PE=2 SV=2 0.0	consensus disorder prediction	-NA-	transcription coregulator activity; regulation of transcription by RNA polymerase II; beta-catenin binding; mediator complex; transcription coactivator activity; nucleus; ubiquitin ligase complex; RNA polymerase II cis-regulatory region sequence-specific DNA binding; neural tube closure; chromatin binding; nucleoplasm; transcription initiation from RNA polymerase II promoter; endoderm development; heart development; protein C-terminus binding; oligodendrocyte development; Schwann cell development; membrane; stem cell population maintenance; protein domain specific binding; spinal cord development; nuclear receptor transcription coactivator activity; post-anal tail morphogenesis; vitamin D receptor binding; positive regulation of transcription, DNA-templated; positive regulation of transcription by RNA polymerase II; thyroid hormone receptor binding; embryonic neurocranium morphogenesis; canonical Wnt signaling pathway; Wnt signaling pathway, planar cell polarity pathway; ubiquitin protein ligase activity; axis elongation involved in somitogenesis; embryonic brain development; kidney development; regulation of myeloid leukocyte differentiation; DNA-binding transcription factor activity; neural crest cell development; ventricular system development; rhombomere boundary formation; central nervous system neuron development; pineal gland development; habenula development; neuron differentiation; forebrain development; midbrain development; embryonic pectoral fin morphogenesis; ear development; embryonic viscerocranium morphogenesis; iridophore differentiation; transcriptional activation by promoter-enhancer looping; somitogenesis; transcription factor binding; protein ubiquitination; neural tube development; embryonic organ development; polytene chromosome; chaeta development; ecdysone-mediated induction of salivary gland cell autophagic cell death; imaginal disc-derived leg segmentation; sex comb development; compound eye development; core mediator complex; positive regulation of canonical Wnt signaling pathway; multicellular organism development; negative regulation of vulval development; negative regulation of epidermal growth factor receptor signaling pathway;	GO:0003712; GO:0006357; GO:0008013; GO:0016592; GO:0003713; GO:0005634; GO:0000151; GO:0000980; GO:0001843; GO:0003682; GO:0005654; GO:0006367; GO:0007492; GO:0007507; GO:0008022; GO:0014003; GO:0014044; GO:0016020; GO:0019827; GO:0019904; GO:0021510; GO:0030374; GO:0036342; GO:0042809; GO:0045893; GO:0045944; GO:0046966; GO:0048702; GO:0060070; GO:0060071; GO:0061630; GO:0090245; GO:1990403; GO:0001822; GO:0002761; GO:0003700; GO:0014032; GO:0021591; GO:0021654; GO:0021954; GO:0021982; GO:0021986; GO:0030182; GO:0030900; GO:0030901; GO:0035118; GO:0043583; GO:0048703; GO:0050935; GO:0071733; GO:0001756; GO:0008134; GO:0016567; GO:0021915; GO:0048568; GO:0005700; GO:0022416; GO:0035072; GO:0036011; GO:0045498; GO:0048749; GO:0070847; GO:0090263; GO:0007275; GO:0040027; GO:0042059;
TRINITY_GG_519_c10_g1_i7.p3	217	MED12_DANRE Mediator of RNA polymerase II transcription subunit 12 (Mediator complex subunit 12) (Protein kohtalo) (Protein motionless) (Thyroid hormone receptor-associated protein complex 230 kDa component) (Trap230) 8.31e-104	H0ZA49_TAEGU Mediator complex subunit 12 2.86e-143	CALBOR_R03676 Q5RCU2/0.0/MED12_PONPY Mediator of RNA polymerase II transcription subunit 12 OS=Pongo pygmaeus OX=9600 GN=MED12 PE=2 SV=2 4.83e-145	consensus disorder prediction	-NA-	kidney development; regulation of myeloid leukocyte differentiation; DNA-binding transcription factor activity; transcription coactivator activity; nucleus; regulation of transcription by RNA polymerase II; endoderm development; heart development; beta-catenin binding; neural crest cell development; mediator complex; ventricular system development; rhombomere boundary formation; central nervous system neuron development; pineal gland development; habenula development; neuron differentiation; forebrain development; midbrain development; embryonic pectoral fin morphogenesis; ear development; positive regulation of transcription, DNA-templated; embryonic neurocranium morphogenesis; embryonic viscerocranium morphogenesis; iridophore differentiation; transcriptional activation by promoter-enhancer looping; transcription coregulator activity; ubiquitin ligase complex; RNA polymerase II cis-regulatory region sequence-specific DNA binding; neural tube closure; chromatin binding; nucleoplasm; transcription initiation from RNA polymerase II promoter; protein C-terminus binding; oligodendrocyte development; Schwann cell development; membrane; stem cell population maintenance; protein domain specific binding; spinal cord development; nuclear receptor transcription coactivator activity; post-anal tail morphogenesis; vitamin D receptor binding; positive regulation of transcription by RNA polymerase II; thyroid hormone receptor binding; canonical Wnt signaling pathway; Wnt signaling pathway, planar cell polarity pathway; ubiquitin protein ligase activity; axis elongation involved in somitogenesis; embryonic brain development; somitogenesis; transcription factor binding; protein ubiquitination; neural tube development; embryonic organ development; polytene chromosome; chaeta development; ecdysone-mediated induction of salivary gland cell autophagic cell death; imaginal disc-derived leg segmentation; sex comb development; compound eye development; core mediator complex; positive regulation of canonical Wnt signaling pathway;	GO:0001822; GO:0002761; GO:0003700; GO:0003713; GO:0005634; GO:0006357; GO:0007492; GO:0007507; GO:0008013; GO:0014032; GO:0016592; GO:0021591; GO:0021654; GO:0021954; GO:0021982; GO:0021986; GO:0030182; GO:0030900; GO:0030901; GO:0035118; GO:0043583; GO:0045893; GO:0048702; GO:0048703; GO:0050935; GO:0071733; GO:0003712; GO:0000151; GO:0000980; GO:0001843; GO:0003682; GO:0005654; GO:0006367; GO:0008022; GO:0014003; GO:0014044; GO:0016020; GO:0019827; GO:0019904; GO:0021510; GO:0030374; GO:0036342; GO:0042809; GO:0045944; GO:0046966; GO:0060070; GO:0060071; GO:0061630; GO:0090245; GO:1990403; GO:0001756; GO:0008134; GO:0016567; GO:0021915; GO:0048568; GO:0005700; GO:0022416; GO:0035072; GO:0036011; GO:0045498; GO:0048749; GO:0070847; GO:0090263;
TRINITY_GG_519_c10_g1_i7.p4	167	MED12_PONPY Mediator of RNA polymerase II transcription subunit 12 (Mediator complex subunit 12) (Trinucleotide repeat-containing gene 11 protein) 1.70e-84	H0ZA49_TAEGU Mediator complex subunit 12 1.80e-88	CALBOR_R03676 Q5RCU2/0.0/MED12_PONPY Mediator of RNA polymerase II transcription subunit 12 OS=Pongo pygmaeus OX=9600 GN=MED12 PE=2 SV=2 6.21e-64	-NA-	-NA-	transcription coregulator activity; regulation of transcription by RNA polymerase II; beta-catenin binding; mediator complex; ubiquitin ligase complex; RNA polymerase II cis-regulatory region sequence-specific DNA binding; neural tube closure; chromatin binding; transcription coactivator activity; nucleus; nucleoplasm; transcription initiation from RNA polymerase II promoter; endoderm development; heart development; protein C-terminus binding; oligodendrocyte development; Schwann cell development; membrane; stem cell population maintenance; protein domain specific binding; spinal cord development; nuclear receptor transcription coactivator activity; post-anal tail morphogenesis; vitamin D receptor binding; positive regulation of transcription, DNA-templated; positive regulation of transcription by RNA polymerase II; thyroid hormone receptor binding; embryonic neurocranium morphogenesis; canonical Wnt signaling pathway; Wnt signaling pathway, planar cell polarity pathway; ubiquitin protein ligase activity; axis elongation involved in somitogenesis; embryonic brain development; somitogenesis; transcription factor binding; protein ubiquitination; neural tube development; embryonic organ development; kidney development; regulation of myeloid leukocyte differentiation; DNA-binding transcription factor activity; neural crest cell development; ventricular system development; rhombomere boundary formation; central nervous system neuron development; pineal gland development; habenula development; neuron differentiation; forebrain development; midbrain development; embryonic pectoral fin morphogenesis; ear development; embryonic viscerocranium morphogenesis; iridophore differentiation; transcriptional activation by promoter-enhancer looping; polytene chromosome; chaeta development; ecdysone-mediated induction of salivary gland cell autophagic cell death; imaginal disc-derived leg segmentation; sex comb development; compound eye development; core mediator complex; positive regulation of canonical Wnt signaling pathway;	GO:0003712; GO:0006357; GO:0008013; GO:0016592; GO:0000151; GO:0000980; GO:0001843; GO:0003682; GO:0003713; GO:0005634; GO:0005654; GO:0006367; GO:0007492; GO:0007507; GO:0008022; GO:0014003; GO:0014044; GO:0016020; GO:0019827; GO:0019904; GO:0021510; GO:0030374; GO:0036342; GO:0042809; GO:0045893; GO:0045944; GO:0046966; GO:0048702; GO:0060070; GO:0060071; GO:0061630; GO:0090245; GO:1990403; GO:0001756; GO:0008134; GO:0016567; GO:0021915; GO:0048568; GO:0001822; GO:0002761; GO:0003700; GO:0014032; GO:0021591; GO:0021654; GO:0021954; GO:0021982; GO:0021986; GO:0030182; GO:0030900; GO:0030901; GO:0035118; GO:0043583; GO:0048703; GO:0050935; GO:0071733; GO:0005700; GO:0022416; GO:0035072; GO:0036011; GO:0045498; GO:0048749; GO:0070847; GO:0090263;
TRINITY_GG_519_c10_g1_i7.p5	142	-NA-	-NA-	-NA-	-NA-	-NA-	-NA-	-NA-
TRINITY_GG_519_c10_g1_i7.p6	112	-NA-	-NA-	-NA-	-NA-	-NA-	-NA-	-NA-
TRINITY_GG_519_c10_g1_i7.p7	104	-NA-	-NA-	-NA-	-NA-	-NA-	-NA-	-NA-
TRINITY_GG_519_c10_g1_i8.p1	488	MED12_MOUSE Mediator of RNA polymerase II transcription subunit 12 (Mediator complex subunit 12) (OPA-containing protein) (Thyroid hormone receptor-associated protein complex 230 kDa component) (Trap230) (Trinucleotide repeat-containing gene 11 protein) 0.0	H0ZA49_TAEGU Mediator complex subunit 12 0.0	CALBOR_R03676 Q5RCU2/0.0/MED12_PONPY Mediator of RNA polymerase II transcription subunit 12 OS=Pongo pygmaeus OX=9600 GN=MED12 PE=2 SV=2 0.0	Eukaryotic Mediator 12 subunit domain	IPR021990;	ubiquitin ligase complex; RNA polymerase II cis-regulatory region sequence-specific DNA binding; somitogenesis; neural tube closure; chromatin binding; transcription coregulator activity; transcription coactivator activity; nucleus; nucleoplasm; regulation of transcription by RNA polymerase II; transcription initiation from RNA polymerase II promoter; endoderm development; heart development; beta-catenin binding; protein C-terminus binding; transcription factor binding; oligodendrocyte development; Schwann cell development; protein ubiquitination; mediator complex; stem cell population maintenance; protein domain specific binding; spinal cord development; neural tube development; post-anal tail morphogenesis; positive regulation of transcription, DNA-templated; positive regulation of transcription by RNA polymerase II; thyroid hormone receptor binding; embryonic organ development; embryonic neurocranium morphogenesis; canonical Wnt signaling pathway; Wnt signaling pathway, planar cell polarity pathway; ubiquitin protein ligase activity; axis elongation involved in somitogenesis; embryonic brain development; membrane; nuclear receptor transcription coactivator activity; vitamin D receptor binding; kidney development; regulation of myeloid leukocyte differentiation; DNA-binding transcription factor activity; neural crest cell development; ventricular system development; rhombomere boundary formation; central nervous system neuron development; pineal gland development; habenula development; neuron differentiation; forebrain development; midbrain development; embryonic pectoral fin morphogenesis; ear development; embryonic viscerocranium morphogenesis; iridophore differentiation; transcriptional activation by promoter-enhancer looping; polytene chromosome; chaeta development; ecdysone-mediated induction of salivary gland cell autophagic cell death; imaginal disc-derived leg segmentation; sex comb development; compound eye development; core mediator complex; positive regulation of canonical Wnt signaling pathway; multicellular organism development; negative regulation of vulval development; negative regulation of epidermal growth factor receptor signaling pathway;	GO:0000151; GO:0000980; GO:0001756; GO:0001843; GO:0003682; GO:0003712; GO:0003713; GO:0005634; GO:0005654; GO:0006357; GO:0006367; GO:0007492; GO:0007507; GO:0008013; GO:0008022; GO:0008134; GO:0014003; GO:0014044; GO:0016567; GO:0016592; GO:0019827; GO:0019904; GO:0021510; GO:0021915; GO:0036342; GO:0045893; GO:0045944; GO:0046966; GO:0048568; GO:0048702; GO:0060070; GO:0060071; GO:0061630; GO:0090245; GO:1990403; GO:0016020; GO:0030374; GO:0042809; GO:0001822; GO:0002761; GO:0003700; GO:0014032; GO:0021591; GO:0021654; GO:0021954; GO:0021982; GO:0021986; GO:0030182; GO:0030900; GO:0030901; GO:0035118; GO:0043583; GO:0048703; GO:0050935; GO:0071733; GO:0005700; GO:0022416; GO:0035072; GO:0036011; GO:0045498; GO:0048749; GO:0070847; GO:0090263; GO:0007275; GO:0040027; GO:0042059;
TRINITY_GG_519_c10_g1_i8.p2	166	MED12_PONPY Mediator of RNA polymerase II transcription subunit 12 (Mediator complex subunit 12) (Trinucleotide repeat-containing gene 11 protein) 6.39e-98	H0ZA49_TAEGU Mediator complex subunit 12 2.63e-109	CALBOR_R03676 Q5RCU2/0.0/MED12_PONPY Mediator of RNA polymerase II transcription subunit 12 OS=Pongo pygmaeus OX=9600 GN=MED12 PE=2 SV=2 2.45e-109	Eukaryotic Mediator 12 subunit domain	IPR021990;	transcription coregulator activity; regulation of transcription by RNA polymerase II; beta-catenin binding; mediator complex; ubiquitin ligase complex; RNA polymerase II cis-regulatory region sequence-specific DNA binding; neural tube closure; chromatin binding; transcription coactivator activity; nucleus; nucleoplasm; transcription initiation from RNA polymerase II promoter; endoderm development; heart development; protein C-terminus binding; oligodendrocyte development; Schwann cell development; membrane; stem cell population maintenance; protein domain specific binding; spinal cord development; nuclear receptor transcription coactivator activity; post-anal tail morphogenesis; vitamin D receptor binding; positive regulation of transcription, DNA-templated; positive regulation of transcription by RNA polymerase II; thyroid hormone receptor binding; embryonic neurocranium morphogenesis; canonical Wnt signaling pathway; Wnt signaling pathway, planar cell polarity pathway; ubiquitin protein ligase activity; axis elongation involved in somitogenesis; embryonic brain development; somitogenesis; transcription factor binding; protein ubiquitination; neural tube development; embryonic organ development; kidney development; regulation of myeloid leukocyte differentiation; DNA-binding transcription factor activity; neural crest cell development; ventricular system development; rhombomere boundary formation; central nervous system neuron development; pineal gland development; habenula development; neuron differentiation; forebrain development; midbrain development; embryonic pectoral fin morphogenesis; ear development; embryonic viscerocranium morphogenesis; iridophore differentiation; transcriptional activation by promoter-enhancer looping; polytene chromosome; chaeta development; ecdysone-mediated induction of salivary gland cell autophagic cell death; imaginal disc-derived leg segmentation; sex comb development; compound eye development; core mediator complex; positive regulation of canonical Wnt signaling pathway;	GO:0003712; GO:0006357; GO:0008013; GO:0016592; GO:0000151; GO:0000980; GO:0001843; GO:0003682; GO:0003713; GO:0005634; GO:0005654; GO:0006367; GO:0007492; GO:0007507; GO:0008022; GO:0014003; GO:0014044; GO:0016020; GO:0019827; GO:0019904; GO:0021510; GO:0030374; GO:0036342; GO:0042809; GO:0045893; GO:0045944; GO:0046966; GO:0048702; GO:0060070; GO:0060071; GO:0061630; GO:0090245; GO:1990403; GO:0001756; GO:0008134; GO:0016567; GO:0021915; GO:0048568; GO:0001822; GO:0002761; GO:0003700; GO:0014032; GO:0021591; GO:0021654; GO:0021954; GO:0021982; GO:0021986; GO:0030182; GO:0030900; GO:0030901; GO:0035118; GO:0043583; GO:0048703; GO:0050935; GO:0071733; GO:0005700; GO:0022416; GO:0035072; GO:0036011; GO:0045498; GO:0048749; GO:0070847; GO:0090263;
TRINITY_GG_519_c10_g1_i8.p3	104	-NA-	-NA-	-NA-	-NA-	-NA-	-NA-	-NA-
TRINITY_GG_519_c10_g1_i9.p1	686	MED12_MOUSE Mediator of RNA polymerase II transcription subunit 12 (Mediator complex subunit 12) (OPA-containing protein) (Thyroid hormone receptor-associated protein complex 230 kDa component) (Trap230) (Trinucleotide repeat-containing gene 11 protein) 0.0	H0ZA49_TAEGU Mediator complex subunit 12 0.0	CALBOR_R03676 Q5RCU2/0.0/MED12_PONPY Mediator of RNA polymerase II transcription subunit 12 OS=Pongo pygmaeus OX=9600 GN=MED12 PE=2 SV=2 0.0	Eukaryotic Mediator 12 subunit domain	IPR021990;	ubiquitin ligase complex; RNA polymerase II cis-regulatory region sequence-specific DNA binding; somitogenesis; neural tube closure; chromatin binding; transcription coregulator activity; transcription coactivator activity; nucleus; nucleoplasm; regulation of transcription by RNA polymerase II; transcription initiation from RNA polymerase II promoter; endoderm development; heart development; beta-catenin binding; protein C-terminus binding; transcription factor binding; oligodendrocyte development; Schwann cell development; protein ubiquitination; mediator complex; stem cell population maintenance; protein domain specific binding; spinal cord development; neural tube development; post-anal tail morphogenesis; positive regulation of transcription, DNA-templated; positive regulation of transcription by RNA polymerase II; thyroid hormone receptor binding; embryonic organ development; embryonic neurocranium morphogenesis; canonical Wnt signaling pathway; Wnt signaling pathway, planar cell polarity pathway; ubiquitin protein ligase activity; axis elongation involved in somitogenesis; embryonic brain development; kidney development; regulation of myeloid leukocyte differentiation; DNA-binding transcription factor activity; neural crest cell development; ventricular system development; rhombomere boundary formation; central nervous system neuron development; pineal gland development; habenula development; neuron differentiation; forebrain development; midbrain development; embryonic pectoral fin morphogenesis; ear development; embryonic viscerocranium morphogenesis; iridophore differentiation; transcriptional activation by promoter-enhancer looping; membrane; nuclear receptor transcription coactivator activity; vitamin D receptor binding; multicellular organism development; negative regulation of vulval development; negative regulation of epidermal growth factor receptor signaling pathway;	GO:0000151; GO:0000980; GO:0001756; GO:0001843; GO:0003682; GO:0003712; GO:0003713; GO:0005634; GO:0005654; GO:0006357; GO:0006367; GO:0007492; GO:0007507; GO:0008013; GO:0008022; GO:0008134; GO:0014003; GO:0014044; GO:0016567; GO:0016592; GO:0019827; GO:0019904; GO:0021510; GO:0021915; GO:0036342; GO:0045893; GO:0045944; GO:0046966; GO:0048568; GO:0048702; GO:0060070; GO:0060071; GO:0061630; GO:0090245; GO:1990403; GO:0001822; GO:0002761; GO:0003700; GO:0014032; GO:0021591; GO:0021654; GO:0021954; GO:0021982; GO:0021986; GO:0030182; GO:0030900; GO:0030901; GO:0035118; GO:0043583; GO:0048703; GO:0050935; GO:0071733; GO:0016020; GO:0030374; GO:0042809; GO:0007275; GO:0040027; GO:0042059;
TRINITY_GG_519_c10_g1_i9.p10	101	-NA-	-NA-	-NA-	-NA-	-NA-	-NA-	-NA-
TRINITY_GG_519_c10_g1_i9.p2	303	MED12_PANTR Mediator of RNA polymerase II transcription subunit 12 (Mediator complex subunit 12) (Trinucleotide repeat-containing gene 11 protein) 1.32e-161	H0ZA49_TAEGU Mediator complex subunit 12 0.0	CALBOR_R03676 Q5RCU2/0.0/MED12_PONPY Mediator of RNA polymerase II transcription subunit 12 OS=Pongo pygmaeus OX=9600 GN=MED12 PE=2 SV=2 0.0	consensus disorder prediction	-NA-	transcription coactivator activity; nucleus; regulation of transcription by RNA polymerase II; beta-catenin binding; mediator complex; ubiquitin ligase complex; RNA polymerase II cis-regulatory region sequence-specific DNA binding; neural tube closure; chromatin binding; transcription coregulator activity; nucleoplasm; transcription initiation from RNA polymerase II promoter; endoderm development; heart development; protein C-terminus binding; oligodendrocyte development; Schwann cell development; membrane; stem cell population maintenance; protein domain specific binding; spinal cord development; nuclear receptor transcription coactivator activity; post-anal tail morphogenesis; vitamin D receptor binding; positive regulation of transcription, DNA-templated; positive regulation of transcription by RNA polymerase II; thyroid hormone receptor binding; embryonic neurocranium morphogenesis; canonical Wnt signaling pathway; Wnt signaling pathway, planar cell polarity pathway; ubiquitin protein ligase activity; axis elongation involved in somitogenesis; embryonic brain development; somitogenesis; transcription factor binding; protein ubiquitination; neural tube development; embryonic organ development; kidney development; regulation of myeloid leukocyte differentiation; DNA-binding transcription factor activity; neural crest cell development; ventricular system development; rhombomere boundary formation; central nervous system neuron development; pineal gland development; habenula development; neuron differentiation; forebrain development; midbrain development; embryonic pectoral fin morphogenesis; ear development; embryonic viscerocranium morphogenesis; iridophore differentiation; transcriptional activation by promoter-enhancer looping; polytene chromosome; chaeta development; ecdysone-mediated induction of salivary gland cell autophagic cell death; imaginal disc-derived leg segmentation; sex comb development; compound eye development; core mediator complex; positive regulation of canonical Wnt signaling pathway;	GO:0003713; GO:0005634; GO:0006357; GO:0008013; GO:0016592; GO:0000151; GO:0000980; GO:0001843; GO:0003682; GO:0003712; GO:0005654; GO:0006367; GO:0007492; GO:0007507; GO:0008022; GO:0014003; GO:0014044; GO:0016020; GO:0019827; GO:0019904; GO:0021510; GO:0030374; GO:0036342; GO:0042809; GO:0045893; GO:0045944; GO:0046966; GO:0048702; GO:0060070; GO:0060071; GO:0061630; GO:0090245; GO:1990403; GO:0001756; GO:0008134; GO:0016567; GO:0021915; GO:0048568; GO:0001822; GO:0002761; GO:0003700; GO:0014032; GO:0021591; GO:0021654; GO:0021954; GO:0021982; GO:0021986; GO:0030182; GO:0030900; GO:0030901; GO:0035118; GO:0043583; GO:0048703; GO:0050935; GO:0071733; GO:0005700; GO:0022416; GO:0035072; GO:0036011; GO:0045498; GO:0048749; GO:0070847; GO:0090263;
TRINITY_GG_519_c10_g1_i9.p3	251	MED12_MOUSE Mediator of RNA polymerase II transcription subunit 12 (Mediator complex subunit 12) (OPA-containing protein) (Thyroid hormone receptor-associated protein complex 230 kDa component) (Trap230) (Trinucleotide repeat-containing gene 11 protein) 2.36e-168	H0ZA49_TAEGU Mediator complex subunit 12 7.85e-175	CALBOR_R03676 Q5RCU2/0.0/MED12_PONPY Mediator of RNA polymerase II transcription subunit 12 OS=Pongo pygmaeus OX=9600 GN=MED12 PE=2 SV=2 9.09e-174	-NA-	-NA-	ubiquitin ligase complex; RNA polymerase II cis-regulatory region sequence-specific DNA binding; somitogenesis; neural tube closure; chromatin binding; transcription coregulator activity; transcription coactivator activity; nucleus; nucleoplasm; regulation of transcription by RNA polymerase II; transcription initiation from RNA polymerase II promoter; endoderm development; heart development; beta-catenin binding; protein C-terminus binding; transcription factor binding; oligodendrocyte development; Schwann cell development; protein ubiquitination; mediator complex; stem cell population maintenance; protein domain specific binding; spinal cord development; neural tube development; post-anal tail morphogenesis; positive regulation of transcription, DNA-templated; positive regulation of transcription by RNA polymerase II; thyroid hormone receptor binding; embryonic organ development; embryonic neurocranium morphogenesis; canonical Wnt signaling pathway; Wnt signaling pathway, planar cell polarity pathway; ubiquitin protein ligase activity; axis elongation involved in somitogenesis; embryonic brain development; membrane; nuclear receptor transcription coactivator activity; vitamin D receptor binding; kidney development; regulation of myeloid leukocyte differentiation; DNA-binding transcription factor activity; neural crest cell development; ventricular system development; rhombomere boundary formation; central nervous system neuron development; pineal gland development; habenula development; neuron differentiation; forebrain development; midbrain development; embryonic pectoral fin morphogenesis; ear development; embryonic viscerocranium morphogenesis; iridophore differentiation; transcriptional activation by promoter-enhancer looping; polytene chromosome; chaeta development; ecdysone-mediated induction of salivary gland cell autophagic cell death; imaginal disc-derived leg segmentation; sex comb development; compound eye development; core mediator complex; positive regulation of canonical Wnt signaling pathway; multicellular organism development; negative regulation of vulval development; negative regulation of epidermal growth factor receptor signaling pathway;	GO:0000151; GO:0000980; GO:0001756; GO:0001843; GO:0003682; GO:0003712; GO:0003713; GO:0005634; GO:0005654; GO:0006357; GO:0006367; GO:0007492; GO:0007507; GO:0008013; GO:0008022; GO:0008134; GO:0014003; GO:0014044; GO:0016567; GO:0016592; GO:0019827; GO:0019904; GO:0021510; GO:0021915; GO:0036342; GO:0045893; GO:0045944; GO:0046966; GO:0048568; GO:0048702; GO:0060070; GO:0060071; GO:0061630; GO:0090245; GO:1990403; GO:0016020; GO:0030374; GO:0042809; GO:0001822; GO:0002761; GO:0003700; GO:0014032; GO:0021591; GO:0021654; GO:0021954; GO:0021982; GO:0021986; GO:0030182; GO:0030900; GO:0030901; GO:0035118; GO:0043583; GO:0048703; GO:0050935; GO:0071733; GO:0005700; GO:0022416; GO:0035072; GO:0036011; GO:0045498; GO:0048749; GO:0070847; GO:0090263; GO:0007275; GO:0040027; GO:0042059;
TRINITY_GG_519_c10_g1_i9.p4	217	MED12_DANRE Mediator of RNA polymerase II transcription subunit 12 (Mediator complex subunit 12) (Protein kohtalo) (Protein motionless) (Thyroid hormone receptor-associated protein complex 230 kDa component) (Trap230) 8.31e-104	H0ZA49_TAEGU Mediator complex subunit 12 2.86e-143	CALBOR_R03676 Q5RCU2/0.0/MED12_PONPY Mediator of RNA polymerase II transcription subunit 12 OS=Pongo pygmaeus OX=9600 GN=MED12 PE=2 SV=2 4.83e-145	consensus disorder prediction	-NA-	kidney development; regulation of myeloid leukocyte differentiation; DNA-binding transcription factor activity; transcription coactivator activity; nucleus; regulation of transcription by RNA polymerase II; endoderm development; heart development; beta-catenin binding; neural crest cell development; mediator complex; ventricular system development; rhombomere boundary formation; central nervous system neuron development; pineal gland development; habenula development; neuron differentiation; forebrain development; midbrain development; embryonic pectoral fin morphogenesis; ear development; positive regulation of transcription, DNA-templated; embryonic neurocranium morphogenesis; embryonic viscerocranium morphogenesis; iridophore differentiation; transcriptional activation by promoter-enhancer looping; transcription coregulator activity; ubiquitin ligase complex; RNA polymerase II cis-regulatory region sequence-specific DNA binding; neural tube closure; chromatin binding; nucleoplasm; transcription initiation from RNA polymerase II promoter; protein C-terminus binding; oligodendrocyte development; Schwann cell development; membrane; stem cell population maintenance; protein domain specific binding; spinal cord development; nuclear receptor transcription coactivator activity; post-anal tail morphogenesis; vitamin D receptor binding; positive regulation of transcription by RNA polymerase II; thyroid hormone receptor binding; canonical Wnt signaling pathway; Wnt signaling pathway, planar cell polarity pathway; ubiquitin protein ligase activity; axis elongation involved in somitogenesis; embryonic brain development; somitogenesis; transcription factor binding; protein ubiquitination; neural tube development; embryonic organ development; polytene chromosome; chaeta development; ecdysone-mediated induction of salivary gland cell autophagic cell death; imaginal disc-derived leg segmentation; sex comb development; compound eye development; core mediator complex; positive regulation of canonical Wnt signaling pathway;	GO:0001822; GO:0002761; GO:0003700; GO:0003713; GO:0005634; GO:0006357; GO:0007492; GO:0007507; GO:0008013; GO:0014032; GO:0016592; GO:0021591; GO:0021654; GO:0021954; GO:0021982; GO:0021986; GO:0030182; GO:0030900; GO:0030901; GO:0035118; GO:0043583; GO:0045893; GO:0048702; GO:0048703; GO:0050935; GO:0071733; GO:0003712; GO:0000151; GO:0000980; GO:0001843; GO:0003682; GO:0005654; GO:0006367; GO:0008022; GO:0014003; GO:0014044; GO:0016020; GO:0019827; GO:0019904; GO:0021510; GO:0030374; GO:0036342; GO:0042809; GO:0045944; GO:0046966; GO:0060070; GO:0060071; GO:0061630; GO:0090245; GO:1990403; GO:0001756; GO:0008134; GO:0016567; GO:0021915; GO:0048568; GO:0005700; GO:0022416; GO:0035072; GO:0036011; GO:0045498; GO:0048749; GO:0070847; GO:0090263;
TRINITY_GG_519_c10_g1_i9.p5	212	MED12_HUMAN Mediator of RNA polymerase II transcription subunit 12 (Activator-recruited cofactor 240 kDa component) (ARC240) (CAG repeat protein 45) (Mediator complex subunit 12) (OPA-containing protein) (Thyroid hormone receptor-associated protein complex 230 kDa component) (Trap230) (Trinucleotide repeat-containing gene 11 protein) 1.64e-116	H0ZA49_TAEGU Mediator complex subunit 12 1.38e-126	CALBOR_R03676 Q5RCU2/0.0/MED12_PONPY Mediator of RNA polymerase II transcription subunit 12 OS=Pongo pygmaeus OX=9600 GN=MED12 PE=2 SV=2 7.75e-102	Transcription mediator complex subunit Med12	IPR019035;	ubiquitin ligase complex; RNA polymerase II cis-regulatory region sequence-specific DNA binding; neural tube closure; chromatin binding; transcription coregulator activity; transcription coactivator activity; nucleus; nucleoplasm; regulation of transcription by RNA polymerase II; transcription initiation from RNA polymerase II promoter; endoderm development; heart development; beta-catenin binding; protein C-terminus binding; oligodendrocyte development; Schwann cell development; membrane; mediator complex; stem cell population maintenance; protein domain specific binding; spinal cord development; nuclear receptor transcription coactivator activity; post-anal tail morphogenesis; vitamin D receptor binding; positive regulation of transcription, DNA-templated; positive regulation of transcription by RNA polymerase II; thyroid hormone receptor binding; embryonic neurocranium morphogenesis; canonical Wnt signaling pathway; Wnt signaling pathway, planar cell polarity pathway; ubiquitin protein ligase activity; axis elongation involved in somitogenesis; embryonic brain development; somitogenesis; transcription factor binding; protein ubiquitination; neural tube development; embryonic organ development; kidney development; regulation of myeloid leukocyte differentiation; DNA-binding transcription factor activity; neural crest cell development; ventricular system development; rhombomere boundary formation; central nervous system neuron development; pineal gland development; habenula development; neuron differentiation; forebrain development; midbrain development; embryonic pectoral fin morphogenesis; ear development; embryonic viscerocranium morphogenesis; iridophore differentiation; transcriptional activation by promoter-enhancer looping; polytene chromosome; chaeta development; ecdysone-mediated induction of salivary gland cell autophagic cell death; imaginal disc-derived leg segmentation; sex comb development; compound eye development; core mediator complex; positive regulation of canonical Wnt signaling pathway; multicellular organism development; negative regulation of vulval development; negative regulation of epidermal growth factor receptor signaling pathway;	GO:0000151; GO:0000980; GO:0001843; GO:0003682; GO:0003712; GO:0003713; GO:0005634; GO:0005654; GO:0006357; GO:0006367; GO:0007492; GO:0007507; GO:0008013; GO:0008022; GO:0014003; GO:0014044; GO:0016020; GO:0016592; GO:0019827; GO:0019904; GO:0021510; GO:0030374; GO:0036342; GO:0042809; GO:0045893; GO:0045944; GO:0046966; GO:0048702; GO:0060070; GO:0060071; GO:0061630; GO:0090245; GO:1990403; GO:0001756; GO:0008134; GO:0016567; GO:0021915; GO:0048568; GO:0001822; GO:0002761; GO:0003700; GO:0014032; GO:0021591; GO:0021654; GO:0021954; GO:0021982; GO:0021986; GO:0030182; GO:0030900; GO:0030901; GO:0035118; GO:0043583; GO:0048703; GO:0050935; GO:0071733; GO:0005700; GO:0022416; GO:0035072; GO:0036011; GO:0045498; GO:0048749; GO:0070847; GO:0090263; GO:0007275; GO:0040027; GO:0042059;
TRINITY_GG_519_c10_g1_i9.p6	142	-NA-	-NA-	-NA-	-NA-	-NA-	-NA-	-NA-
TRINITY_GG_519_c10_g1_i9.p7	126	-NA-	-NA-	-NA-	-NA-	-NA-	-NA-	-NA-
TRINITY_GG_519_c10_g1_i9.p8	112	-NA-	-NA-	-NA-	-NA-	-NA-	-NA-	-NA-
TRINITY_GG_519_c10_g1_i9.p9	104	-NA-	-NA-	-NA-	-NA-	-NA-	-NA-	-NA-
TRINITY_GG_519_c122_g1_i1.p1	137	-NA-	-NA-	-NA-	-NA-	-NA-	-NA-	-NA-
TRINITY_GG_519_c123_g1_i1.p1	109	-NA-	-NA-	-NA-	consensus disorder prediction	-NA-	-NA-	-NA-
TRINITY_GG_519_c127_g1_i1.p1	133	POL_FFV Pro-Pol polyprotein (Pr125Pol) [Cleaved into: Protease/Reverse transcriptase/ribonuclease H (EC 2.7.7.49) (EC 2.7.7.7) (EC 3.1.26.4) (EC 3.4.23.-) (p87Pro-RT-RNaseH); Protease/Reverse transcriptase (EC 2.7.7.49) (EC 2.7.7.7) (EC 3.4.23.-) (p65Pro-RT); Ribonuclease H (RNase H) (EC 3.1.26.4); Integrase (IN) (EC 2.7.7.-) (EC 3.1.-.-) (p42In)] 9.28e-08	H1A4T2_TAEGU Reverse transcriptase domain-containing protein 2.17e-11	-NA-	-NA-	-NA-	RNA binding; DNA-directed DNA polymerase activity; RNA-directed DNA polymerase activity; aspartic-type endopeptidase activity; RNA-DNA hybrid ribonuclease activity; DNA recombination; DNA integration; virion; host cell cytoplasm; host cell nucleus; viral genome integration into host DNA; viral entry into host cell; metal ion binding; establishment of integrated proviral latency; viral penetration into host nucleus;	GO:0003723; GO:0003887; GO:0003964; GO:0004190; GO:0004523; GO:0006310; GO:0015074; GO:0019012; GO:0030430; GO:0042025; GO:0044826; GO:0046718; GO:0046872; GO:0075713; GO:0075732;
TRINITY_GG_519_c12_g1_i1.p1	384	NONO_PONAB Non-POU domain-containing octamer-binding protein (NonO protein) 0.0	H0Z9M5_TAEGU Non-POU domain containing octamer binding 0.0	CALBOR_R11767 Q99K48/0.0/NONO_MOUSE Non-POU domain-containing octamer-binding protein OS=Mus musculus OX=10090 GN=Nono PE=1 SV=3 0.0	RNA recognition motif. (a.k.a. RRM, RBD, or RNP domain)	IPR000504; IPR012975; IPR012677; IPR035979;	RNA binding; nucleus; nucleolus; DNA repair; DNA recombination; mRNA processing; circadian rhythm; RNA splicing; nuclear speck; regulation of circadian rhythm; innate immune response; negative regulation of transcription, DNA-templated; E-box binding; transcription regulatory region sequence-specific DNA binding; RNA polymerase II cis-regulatory region sequence-specific DNA binding; fibrillar center; activation of innate immune response; chromatin binding; nucleoplasm; membrane; nuclear matrix; paraspeckles; identical protein binding; RNA polymerase II transcription factor complex; negative regulation of oxidative stress-induced neuron intrinsic apoptotic signaling pathway; cytoplasm; rhythmic process; negative regulation of transcription by RNA polymerase II; alternative mRNA splicing, via spliceosome; double-strand break repair via homologous recombination; chromatin; dendrite cytoplasm; negative regulation of circadian rhythm; protein homodimerization activity; histone deacetylase binding; positive regulation of sister chromatid cohesion; positive regulation of transcription by RNA polymerase II; histone H3 deacetylation; dendritic transport of messenger ribonucleoprotein complex; positive regulation of oxidative stress-induced intrinsic apoptotic signaling pathway; mRNA binding; cytosol; poly(A) binding; poly(U) RNA binding; cytoplasmic stress granule; regulation of mRNA stability; myeloid cell development; ribonucleoprotein complex; gene silencing by RNA; synapse; positive regulation of nuclear-transcribed mRNA poly(A) tail shortening; double-stranded RNA binding; protein kinase binding; miRNA binding; mRNA 3'-UTR AU-rich region binding; positive regulation of translation; protein homooligomerization; negative regulation of gene silencing by miRNA; 3'-UTR-mediated mRNA stabilization; oocyte maturation; chromatin remodeling; mRNA polyadenylation; chromatin-mediated maintenance of transcription; nucleus localization; nucleic acid binding;	GO:0003723; GO:0005634; GO:0005730; GO:0006281; GO:0006310; GO:0006397; GO:0007623; GO:0008380; GO:0016607; GO:0042752; GO:0045087; GO:0045892; GO:0070888; GO:0000976; GO:0000980; GO:0001650; GO:0002218; GO:0003682; GO:0005654; GO:0016020; GO:0016363; GO:0042382; GO:0042802; GO:0090575; GO:1903377; GO:0005737; GO:0048511; GO:0000122; GO:0000380; GO:0000724; GO:0000785; GO:0032839; GO:0042754; GO:0042803; GO:0042826; GO:0045876; GO:0045944; GO:0070932; GO:0098963; GO:1902177; GO:0003729; GO:0005829; GO:0008143; GO:0008266; GO:0010494; GO:0043488; GO:0061515; GO:1990904; GO:0031047; GO:0045202; GO:0060213; GO:0003725; GO:0019901; GO:0035198; GO:0035925; GO:0045727; GO:0051260; GO:0060965; GO:0070935; GO:0001556; GO:0006338; GO:0006378; GO:0048096; GO:0051647; GO:0003676;
TRINITY_GG_519_c12_g1_i1.p2	183	-NA-	-NA-	-NA-	-NA-	-NA-	-NA-	-NA-
TRINITY_GG_519_c12_g1_i1.p3	112	-NA-	-NA-	-NA-	-NA-	-NA-	-NA-	-NA-
TRINITY_GG_519_c12_g1_i3.p1	342	NONO_PONAB Non-POU domain-containing octamer-binding protein (NonO protein) 0.0	H0Z9M5_TAEGU Non-POU domain containing octamer binding 0.0	CALBOR_R11767 Q99K48/0.0/NONO_MOUSE Non-POU domain-containing octamer-binding protein OS=Mus musculus OX=10090 GN=Nono PE=1 SV=3 0.0	RNA recognition motif. (a.k.a. RRM, RBD, or RNP domain)	IPR012975; IPR012677; IPR000504; IPR035979;	RNA binding; nucleus; nucleolus; DNA repair; DNA recombination; mRNA processing; circadian rhythm; RNA splicing; nuclear speck; regulation of circadian rhythm; innate immune response; negative regulation of transcription, DNA-templated; E-box binding; transcription regulatory region sequence-specific DNA binding; RNA polymerase II cis-regulatory region sequence-specific DNA binding; fibrillar center; activation of innate immune response; chromatin binding; nucleoplasm; membrane; nuclear matrix; paraspeckles; identical protein binding; RNA polymerase II transcription factor complex; negative regulation of oxidative stress-induced neuron intrinsic apoptotic signaling pathway; cytoplasm; rhythmic process; negative regulation of transcription by RNA polymerase II; alternative mRNA splicing, via spliceosome; double-strand break repair via homologous recombination; chromatin; dendrite cytoplasm; negative regulation of circadian rhythm; protein homodimerization activity; histone deacetylase binding; positive regulation of sister chromatid cohesion; positive regulation of transcription by RNA polymerase II; histone H3 deacetylation; dendritic transport of messenger ribonucleoprotein complex; positive regulation of oxidative stress-induced intrinsic apoptotic signaling pathway; nucleic acid binding;	GO:0003723; GO:0005634; GO:0005730; GO:0006281; GO:0006310; GO:0006397; GO:0007623; GO:0008380; GO:0016607; GO:0042752; GO:0045087; GO:0045892; GO:0070888; GO:0000976; GO:0000980; GO:0001650; GO:0002218; GO:0003682; GO:0005654; GO:0016020; GO:0016363; GO:0042382; GO:0042802; GO:0090575; GO:1903377; GO:0005737; GO:0048511; GO:0000122; GO:0000380; GO:0000724; GO:0000785; GO:0032839; GO:0042754; GO:0042803; GO:0042826; GO:0045876; GO:0045944; GO:0070932; GO:0098963; GO:1902177; GO:0003676;
TRINITY_GG_519_c12_g1_i3.p2	183	-NA-	-NA-	-NA-	-NA-	-NA-	-NA-	-NA-
TRINITY_GG_519_c12_g1_i3.p3	176	-NA-	-NA-	-NA-	consensus disorder prediction	-NA-	-NA-	-NA-
TRINITY_GG_519_c12_g1_i3.p4	141	NONO_MOUSE Non-POU domain-containing octamer-binding protein (NonO protein) 8.57e-53	H0Z9M5_TAEGU Non-POU domain containing octamer binding 6.47e-64	CALBOR_R11767 Q99K48/0.0/NONO_MOUSE Non-POU domain-containing octamer-binding protein OS=Mus musculus OX=10090 GN=Nono PE=1 SV=3 1.50e-68	RNA recognition motif. (a.k.a. RRM, RBD, or RNP domain)	IPR000504; IPR035979; IPR012677;	transcription regulatory region sequence-specific DNA binding; RNA polymerase II cis-regulatory region sequence-specific DNA binding; fibrillar center; activation of innate immune response; chromatin binding; RNA binding; nucleus; nucleoplasm; DNA repair; DNA recombination; mRNA processing; circadian rhythm; RNA splicing; nuclear matrix; nuclear speck; paraspeckles; regulation of circadian rhythm; identical protein binding; innate immune response; negative regulation of transcription, DNA-templated; E-box binding; RNA polymerase II transcription factor complex; negative regulation of oxidative stress-induced neuron intrinsic apoptotic signaling pathway; nucleolus; membrane; cytoplasm; rhythmic process; negative regulation of transcription by RNA polymerase II; alternative mRNA splicing, via spliceosome; double-strand break repair via homologous recombination; chromatin; dendrite cytoplasm; negative regulation of circadian rhythm; protein homodimerization activity; histone deacetylase binding; positive regulation of sister chromatid cohesion; positive regulation of transcription by RNA polymerase II; histone H3 deacetylation; dendritic transport of messenger ribonucleoprotein complex; positive regulation of oxidative stress-induced intrinsic apoptotic signaling pathway; regulation of alternative mRNA splicing, via spliceosome; IRES-dependent translational initiation of linear mRNA; mRNA binding; cytosol; zinc ion binding; cytoplasmic stress granule; cyclin binding; negative regulation of translation in response to stress; miRNA binding; miRNA mediated inhibition of translation; negative regulation of translational initiation; response to arsenic-containing substance; regulation of nucleocytoplasmic transport; positive regulation of muscle cell differentiation; pre-mRNA intronic pyrimidine-rich binding; positive regulation of protein dephosphorylation; pre-mRNA binding; negative regulation of mRNA splicing, via spliceosome; negative regulation of muscle cell differentiation; positive regulation of calcineurin-NFAT signaling cascade; IRES-dependent viral translational initiation; negative regulation of protein phosphorylation; mRNA 3'-UTR binding; negative regulation of gene expression; regulation of protein stability; positive regulation of protein import into nucleus; regulation of apoptotic process; negative regulation by host of viral transcription; regulation of cell cycle; 3'-UTR-mediated mRNA stabilization; nuclear inner membrane organization; pre-mRNA intronic binding; spliceosomal complex; mRNA splice site selection; negative regulation of RNA splicing; regulation of neural precursor cell proliferation; nucleic acid binding;	GO:0000976; GO:0000980; GO:0001650; GO:0002218; GO:0003682; GO:0003723; GO:0005634; GO:0005654; GO:0006281; GO:0006310; GO:0006397; GO:0007623; GO:0008380; GO:0016363; GO:0016607; GO:0042382; GO:0042752; GO:0042802; GO:0045087; GO:0045892; GO:0070888; GO:0090575; GO:1903377; GO:0005730; GO:0016020; GO:0005737; GO:0048511; GO:0000122; GO:0000380; GO:0000724; GO:0000785; GO:0032839; GO:0042754; GO:0042803; GO:0042826; GO:0045876; GO:0045944; GO:0070932; GO:0098963; GO:1902177; GO:0000381; GO:0002192; GO:0003729; GO:0005829; GO:0008270; GO:0010494; GO:0030332; GO:0032055; GO:0035198; GO:0035278; GO:0045947; GO:0046685; GO:0046822; GO:0051149; GO:0097158; GO:0035307; GO:0036002; GO:0048025; GO:0051148; GO:0070886; GO:0075522; GO:0001933; GO:0003730; GO:0010629; GO:0031647; GO:0042307; GO:0042981; GO:0043922; GO:0051726; GO:0070935; GO:0071765; GO:0097157; GO:0005681; GO:0006376; GO:0033119; GO:2000177; GO:0003676;
TRINITY_GG_519_c12_g1_i5.p1	278	NONO_PONAB Non-POU domain-containing octamer-binding protein (NonO protein) 1.78e-122	H0Z9M5_TAEGU Non-POU domain containing octamer binding 0.0	CALBOR_R11767 Q99K48/0.0/NONO_MOUSE Non-POU domain-containing octamer-binding protein OS=Mus musculus OX=10090 GN=Nono PE=1 SV=3 0.0	NOPS (NUC059) domain	IPR012975;	RNA binding; nucleus; nucleolus; DNA repair; DNA recombination; mRNA processing; circadian rhythm; RNA splicing; nuclear speck; regulation of circadian rhythm; innate immune response; negative regulation of transcription, DNA-templated; E-box binding; transcription regulatory region sequence-specific DNA binding; RNA polymerase II cis-regulatory region sequence-specific DNA binding; fibrillar center; activation of innate immune response; chromatin binding; nucleoplasm; membrane; nuclear matrix; paraspeckles; identical protein binding; RNA polymerase II transcription factor complex; negative regulation of oxidative stress-induced neuron intrinsic apoptotic signaling pathway; cytoplasm; rhythmic process; negative regulation of transcription by RNA polymerase II; alternative mRNA splicing, via spliceosome; double-strand break repair via homologous recombination; chromatin; dendrite cytoplasm; negative regulation of circadian rhythm; protein homodimerization activity; histone deacetylase binding; positive regulation of sister chromatid cohesion; positive regulation of transcription by RNA polymerase II; histone H3 deacetylation; dendritic transport of messenger ribonucleoprotein complex; positive regulation of oxidative stress-induced intrinsic apoptotic signaling pathway;	GO:0003723; GO:0005634; GO:0005730; GO:0006281; GO:0006310; GO:0006397; GO:0007623; GO:0008380; GO:0016607; GO:0042752; GO:0045087; GO:0045892; GO:0070888; GO:0000976; GO:0000980; GO:0001650; GO:0002218; GO:0003682; GO:0005654; GO:0016020; GO:0016363; GO:0042382; GO:0042802; GO:0090575; GO:1903377; GO:0005737; GO:0048511; GO:0000122; GO:0000380; GO:0000724; GO:0000785; GO:0032839; GO:0042754; GO:0042803; GO:0042826; GO:0045876; GO:0045944; GO:0070932; GO:0098963; GO:1902177;
TRINITY_GG_519_c12_g1_i5.p2	183	-NA-	-NA-	-NA-	-NA-	-NA-	-NA-	-NA-
TRINITY_GG_519_c12_g1_i5.p3	126	-NA-	-NA-	-NA-	-NA-	-NA-	-NA-	-NA-
TRINITY_GG_519_c12_g1_i5.p4	101	NONO_MOUSE Non-POU domain-containing octamer-binding protein (NonO protein) 7.19e-60	H0Z9M5_TAEGU Non-POU domain containing octamer binding 2.57e-63	CALBOR_R11767 Q99K48/0.0/NONO_MOUSE Non-POU domain-containing octamer-binding protein OS=Mus musculus OX=10090 GN=Nono PE=1 SV=3 1.96e-63	RNA recognition motif. (a.k.a. RRM, RBD, or RNP domain)	IPR000504; IPR035979; IPR012677;	transcription regulatory region sequence-specific DNA binding; RNA polymerase II cis-regulatory region sequence-specific DNA binding; fibrillar center; activation of innate immune response; chromatin binding; RNA binding; nucleus; nucleoplasm; DNA repair; DNA recombination; mRNA processing; circadian rhythm; RNA splicing; nuclear matrix; nuclear speck; paraspeckles; regulation of circadian rhythm; identical protein binding; innate immune response; negative regulation of transcription, DNA-templated; E-box binding; RNA polymerase II transcription factor complex; negative regulation of oxidative stress-induced neuron intrinsic apoptotic signaling pathway; nucleolus; membrane; negative regulation of transcription by RNA polymerase II; alternative mRNA splicing, via spliceosome; double-strand break repair via homologous recombination; chromatin; DNA binding; cellular response to DNA damage stimulus; dendrite cytoplasm; negative regulation of circadian rhythm; protein homodimerization activity; histone deacetylase binding; transcription regulatory region DNA binding; positive regulation of sister chromatid cohesion; positive regulation of transcription by RNA polymerase II; rhythmic process; chromosome organization; regulation of cell cycle; histone H3 deacetylation; dendritic transport of messenger ribonucleoprotein complex; positive regulation of oxidative stress-induced intrinsic apoptotic signaling pathway; cytoplasm; gene silencing by RNA; synapse; positive regulation of nuclear-transcribed mRNA poly(A) tail shortening; nucleic acid binding;	GO:0000976; GO:0000980; GO:0001650; GO:0002218; GO:0003682; GO:0003723; GO:0005634; GO:0005654; GO:0006281; GO:0006310; GO:0006397; GO:0007623; GO:0008380; GO:0016363; GO:0016607; GO:0042382; GO:0042752; GO:0042802; GO:0045087; GO:0045892; GO:0070888; GO:0090575; GO:1903377; GO:0005730; GO:0016020; GO:0000122; GO:0000380; GO:0000724; GO:0000785; GO:0003677; GO:0006974; GO:0032839; GO:0042754; GO:0042803; GO:0042826; GO:0044212; GO:0045876; GO:0045944; GO:0048511; GO:0051276; GO:0051726; GO:0070932; GO:0098963; GO:1902177; GO:0005737; GO:0031047; GO:0045202; GO:0060213; GO:0003676;
TRINITY_GG_519_c12_g1_i7.p1	471	NONO_MOUSE Non-POU domain-containing octamer-binding protein (NonO protein) 0.0	H0Z9M5_TAEGU Non-POU domain containing octamer binding 0.0	CALBOR_R11767 Q99K48/0.0/NONO_MOUSE Non-POU domain-containing octamer-binding protein OS=Mus musculus OX=10090 GN=Nono PE=1 SV=3 0.0	NOPS (NUC059) domain	IPR034558; IPR000504; IPR012677; IPR035979; IPR034552; IPR012975;	transcription regulatory region sequence-specific DNA binding; RNA polymerase II cis-regulatory region sequence-specific DNA binding; fibrillar center; activation of innate immune response; chromatin binding; RNA binding; nucleus; nucleoplasm; DNA repair; DNA recombination; mRNA processing; circadian rhythm; RNA splicing; nuclear matrix; nuclear speck; paraspeckles; regulation of circadian rhythm; identical protein binding; innate immune response; negative regulation of transcription, DNA-templated; E-box binding; RNA polymerase II transcription factor complex; negative regulation of oxidative stress-induced neuron intrinsic apoptotic signaling pathway; nucleolus; membrane; cytoplasm; rhythmic process; negative regulation of transcription by RNA polymerase II; alternative mRNA splicing, via spliceosome; double-strand break repair via homologous recombination; chromatin; dendrite cytoplasm; negative regulation of circadian rhythm; protein homodimerization activity; histone deacetylase binding; positive regulation of sister chromatid cohesion; positive regulation of transcription by RNA polymerase II; histone H3 deacetylation; dendritic transport of messenger ribonucleoprotein complex; positive regulation of oxidative stress-induced intrinsic apoptotic signaling pathway; double-stranded RNA binding; cytosol; protein kinase binding; miRNA binding; mRNA 3'-UTR AU-rich region binding; positive regulation of translation; protein homooligomerization; negative regulation of gene silencing by miRNA; 3'-UTR-mediated mRNA stabilization; ribonucleoprotein complex; gene silencing by RNA; synapse; positive regulation of nuclear-transcribed mRNA poly(A) tail shortening; mRNA binding; poly(A) binding; poly(U) RNA binding; cytoplasmic stress granule; regulation of mRNA stability; myeloid cell development; learning; locomotory behavior; dendrite morphogenesis; oocyte maturation; chromatin remodeling; mRNA polyadenylation; chromatin-mediated maintenance of transcription; nucleus localization; nucleic acid binding;	GO:0000976; GO:0000980; GO:0001650; GO:0002218; GO:0003682; GO:0003723; GO:0005634; GO:0005654; GO:0006281; GO:0006310; GO:0006397; GO:0007623; GO:0008380; GO:0016363; GO:0016607; GO:0042382; GO:0042752; GO:0042802; GO:0045087; GO:0045892; GO:0070888; GO:0090575; GO:1903377; GO:0005730; GO:0016020; GO:0005737; GO:0048511; GO:0000122; GO:0000380; GO:0000724; GO:0000785; GO:0032839; GO:0042754; GO:0042803; GO:0042826; GO:0045876; GO:0045944; GO:0070932; GO:0098963; GO:1902177; GO:0003725; GO:0005829; GO:0019901; GO:0035198; GO:0035925; GO:0045727; GO:0051260; GO:0060965; GO:0070935; GO:1990904; GO:0031047; GO:0045202; GO:0060213; GO:0003729; GO:0008143; GO:0008266; GO:0010494; GO:0043488; GO:0061515; GO:0007612; GO:0007626; GO:0048813; GO:0001556; GO:0006338; GO:0006378; GO:0048096; GO:0051647; GO:0003676;
TRINITY_GG_519_c12_g1_i7.p2	203	-NA-	-NA-	-NA-	consensus disorder prediction	-NA-	-NA-	-NA-
TRINITY_GG_519_c12_g1_i7.p3	183	-NA-	-NA-	-NA-	-NA-	-NA-	-NA-	-NA-
TRINITY_GG_519_c12_g1_i9.p1	462	NONO_MOUSE Non-POU domain-containing octamer-binding protein (NonO protein) 0.0	H0Z9M5_TAEGU Non-POU domain containing octamer binding 0.0	CALBOR_R11767 Q99K48/0.0/NONO_MOUSE Non-POU domain-containing octamer-binding protein OS=Mus musculus OX=10090 GN=Nono PE=1 SV=3 0.0	NOPS (NUC059) domain	IPR000504; IPR035979; IPR034558; IPR012677; IPR012975; IPR034552;	transcription regulatory region sequence-specific DNA binding; RNA polymerase II cis-regulatory region sequence-specific DNA binding; fibrillar center; activation of innate immune response; chromatin binding; RNA binding; nucleus; nucleoplasm; DNA repair; DNA recombination; mRNA processing; circadian rhythm; RNA splicing; nuclear matrix; nuclear speck; paraspeckles; regulation of circadian rhythm; identical protein binding; innate immune response; negative regulation of transcription, DNA-templated; E-box binding; RNA polymerase II transcription factor complex; negative regulation of oxidative stress-induced neuron intrinsic apoptotic signaling pathway; nucleolus; membrane; cytoplasm; rhythmic process; negative regulation of transcription by RNA polymerase II; alternative mRNA splicing, via spliceosome; double-strand break repair via homologous recombination; chromatin; dendrite cytoplasm; negative regulation of circadian rhythm; protein homodimerization activity; histone deacetylase binding; positive regulation of sister chromatid cohesion; positive regulation of transcription by RNA polymerase II; histone H3 deacetylation; dendritic transport of messenger ribonucleoprotein complex; positive regulation of oxidative stress-induced intrinsic apoptotic signaling pathway; mRNA binding; learning; locomotory behavior; dendrite morphogenesis; ribonucleoprotein complex; double-stranded RNA binding; cytosol; protein kinase binding; miRNA binding; mRNA 3'-UTR AU-rich region binding; positive regulation of translation; protein homooligomerization; negative regulation of gene silencing by miRNA; 3'-UTR-mediated mRNA stabilization; gene silencing by RNA; synapse; positive regulation of nuclear-transcribed mRNA poly(A) tail shortening; poly(A) binding; poly(U) RNA binding; cytoplasmic stress granule; regulation of mRNA stability; myeloid cell development; oocyte maturation; chromatin remodeling; mRNA polyadenylation; chromatin-mediated maintenance of transcription; nucleus localization; nucleic acid binding;	GO:0000976; GO:0000980; GO:0001650; GO:0002218; GO:0003682; GO:0003723; GO:0005634; GO:0005654; GO:0006281; GO:0006310; GO:0006397; GO:0007623; GO:0008380; GO:0016363; GO:0016607; GO:0042382; GO:0042752; GO:0042802; GO:0045087; GO:0045892; GO:0070888; GO:0090575; GO:1903377; GO:0005730; GO:0016020; GO:0005737; GO:0048511; GO:0000122; GO:0000380; GO:0000724; GO:0000785; GO:0032839; GO:0042754; GO:0042803; GO:0042826; GO:0045876; GO:0045944; GO:0070932; GO:0098963; GO:1902177; GO:0003729; GO:0007612; GO:0007626; GO:0048813; GO:1990904; GO:0003725; GO:0005829; GO:0019901; GO:0035198; GO:0035925; GO:0045727; GO:0051260; GO:0060965; GO:0070935; GO:0031047; GO:0045202; GO:0060213; GO:0008143; GO:0008266; GO:0010494; GO:0043488; GO:0061515; GO:0001556; GO:0006338; GO:0006378; GO:0048096; GO:0051647; GO:0003676;
TRINITY_GG_519_c12_g1_i9.p2	194	-NA-	-NA-	-NA-	consensus disorder prediction	-NA-	-NA-	-NA-
TRINITY_GG_519_c12_g1_i9.p3	183	-NA-	-NA-	-NA-	-NA-	-NA-	-NA-	-NA-
TRINITY_GG_519_c12_g2_i1.p1	103	-NA-	-NA-	-NA-	consensus disorder prediction	-NA-	-NA-	-NA-
TRINITY_GG_519_c133_g1_i1.p1	186	SNX12_HUMAN Sorting nexin-12 1.05e-114	H0ZAA1_TAEGU PX domain-containing protein 1.70e-120	CALBOR_R08911 Q9UMY4/3e-112/SNX12_HUMAN Sorting nexin-12 OS=Homo sapiens OX=9606 GN=SNX12 PE=1 SV=3 1.48e-119	PX domain	IPR036871; IPR001683;	early endosome; negative regulation of gene expression; negative regulation of protein processing; protein transport; membrane; enzyme binding; regulation of endocytosis; phosphatidylinositol binding; negative regulation of protein catabolic process; negative regulation of protein transport; negative regulation of early endosome to late endosome transport; endosome membrane; phosphatidylinositol-5-phosphate binding; positive regulation of neuron projection development; protein to membrane docking; regulation of Wnt signaling pathway; clathrin-coated vesicle; early phagosome; phosphatidylinositol-3-phosphate binding; negative regulation of phagocytosis; phosphatidylinositol-4-phosphate binding; phosphatidylinositol-3,5-bisphosphate binding; cytosol; response to bacterium; membrane invagination; protein phosphatase binding; retromer complex; early endosome membrane; negative regulation of viral entry into host cell; intralumenal vesicle formation; cytoplasm; Wnt signaling pathway; protein deubiquitination; extracellular exosome; heme biosynthetic process; regulation of cellular protein metabolic process; regulation of intracellular protein transport; transferrin transport; hemoglobin biosynthetic process; Golgi membrane; late endosome membrane; gastric acid secretion; 1-phosphatidylinositol binding; nucleus; endoplasmic reticulum; centrosome; endocytosis; endosome organization; secretory granule; bone mineralization; osteoclast differentiation; extrinsic component of endosome membrane; bone resorption; ATPase binding; calcium ion homeostasis; cilium assembly; protein localization to cilium; protein localization to centrosome; apical cytoplasm; ruffle assembly; cellular response to leukemia inhibitory factor; epidermal growth factor receptor binding; insulin receptor binding; lysosome; intracellular protein transport; retromer, tubulation complex; retrograde transport, endosome to Golgi; protein homodimerization activity; protein heterodimerization activity; protein complex oligomerization; lamellipodium morphogenesis; transferrin receptor binding; leptin receptor binding; endosome; vesicle organization; phosphatidylinositol phosphate binding; cytoplasmic dynein complex; plasma membrane; SNARE complex; endocytic recycling; positive regulation of histamine secretion by mast cell; mitotic cytokinesis; phosphatidylinositol-4,5-bisphosphate binding; endosomal transport; extrinsic component of cytoplasmic side of plasma membrane; cleavage furrow formation; positive regulation of GTPase activity; pinocytosis; dynactin binding; macropinocytic cup; tubular endosome;	GO:0005769; GO:0010629; GO:0010955; GO:0015031; GO:0016020; GO:0019899; GO:0030100; GO:0035091; GO:0042177; GO:0051224; GO:2000642; GO:0010008; GO:0010314; GO:0010976; GO:0022615; GO:0030111; GO:0030136; GO:0032009; GO:0032266; GO:0050765; GO:0070273; GO:0080025; GO:0005829; GO:0009617; GO:0010324; GO:0019903; GO:0030904; GO:0031901; GO:0046597; GO:0070676; GO:0005737; GO:0016055; GO:0016579; GO:0070062; GO:0006783; GO:0032268; GO:0033157; GO:0033572; GO:0042541; GO:0000139; GO:0031902; GO:0001696; GO:0005545; GO:0005634; GO:0005783; GO:0005813; GO:0006897; GO:0007032; GO:0030141; GO:0030282; GO:0030316; GO:0031313; GO:0045453; GO:0051117; GO:0055074; GO:0060271; GO:0061512; GO:0071539; GO:0090651; GO:0097178; GO:1990830; GO:0005154; GO:0005158; GO:0005764; GO:0006886; GO:0030905; GO:0042147; GO:0042803; GO:0046982; GO:0051259; GO:0072673; GO:1990459; GO:1990460; GO:0005768; GO:0016050; GO:1901981; GO:0005868; GO:0005886; GO:0031201; GO:0032456; GO:1903595; GO:0000281; GO:0005546; GO:0016197; GO:0031234; GO:0036089; GO:0043547; GO:0006907; GO:0034452; GO:0070685; GO:0097422;
TRINITY_GG_519_c133_g1_i1.p2	127	-NA-	-NA-	-NA-	consensus disorder prediction	-NA-	-NA-	-NA-
TRINITY_GG_519_c133_g1_i1.p3	117	-NA-	-NA-	-NA-	consensus disorder prediction	-NA-	-NA-	-NA-
TRINITY_GG_519_c135_g1_i1.p1	108	-NA-	-NA-	-NA-	consensus disorder prediction	-NA-	-NA-	-NA-
TRINITY_GG_519_c137_g1_i1.p1	179	-NA-	-NA-	-NA-	-NA-	-NA-	-NA-	-NA-
TRINITY_GG_519_c137_g1_i1.p2	174	-NA-	-NA-	-NA-	consensus disorder prediction	-NA-	-NA-	-NA-
TRINITY_GG_519_c137_g1_i1.p3	119	-NA-	-NA-	-NA-	consensus disorder prediction	-NA-	-NA-	-NA-
TRINITY_GG_519_c137_g1_i1.p4	119	-NA-	-NA-	-NA-	consensus disorder prediction	-NA-	-NA-	-NA-
TRINITY_GG_519_c137_g1_i1.p5	107	-NA-	-NA-	-NA-	-NA-	-NA-	-NA-	-NA-
TRINITY_GG_519_c13_g1_i11.p1	337	TAF7_PONAB Transcription initiation factor TFIID subunit 7 0.0	H0Z893_TAEGU TAFII55_N domain-containing protein 0.0	CALBOR_R05961 Q6R1L1/0.0/TAF7_CRIGR Transcription initiation factor TFIID subunit 7 OS=Cricetulus griseus OX=10029 GN=TAF7 PE=1 SV=1 0.0	TAFII55 protein conserved region	IPR006751;	negative regulation of transcription by RNA polymerase II; TFIIH-class transcription factor complex binding; DNA-binding transcription factor activity; transcription coactivator activity; transcription factor TFIID complex; Golgi apparatus; transcription initiation from RNA polymerase II promoter; negative regulation of protein kinase activity; intracellular estrogen receptor signaling pathway; transcription factor TFTC complex; histone acetyltransferase binding; negative regulation of histone acetylation; vitamin D receptor binding; transcription regulatory region DNA binding; positive regulation of transcription by RNA polymerase II; thyroid hormone receptor binding; protein heterodimerization activity; H3K27me3 modified histone binding; MLL1 complex; P-TEFb complex binding; spermine transport; nucleoplasm; transcription factor complex; DNA-templated transcription, initiation; regulation of transcription by RNA polymerase II; transcription by RNA polymerase II; transcription factor binding; negative regulation of transcription, DNA-templated; RNA polymerase II preinitiation complex assembly; regulation of transcription initiation from RNA polymerase II promoter; regulation of signal transduction by p53 class mediator; nucleus; cytoplasm; multicellular organism development; spermatogenesis; cell differentiation; spermatid development; flagellated sperm motility; regulation of transcription, DNA-templated; cytosol; RNA polymerase II general transcription initiation factor activity; mRNA transport;	GO:0000122; GO:0001097; GO:0003700; GO:0003713; GO:0005669; GO:0005794; GO:0006367; GO:0006469; GO:0030520; GO:0033276; GO:0035035; GO:0035067; GO:0042809; GO:0044212; GO:0045944; GO:0046966; GO:0046982; GO:0061628; GO:0071339; GO:0106140; GO:0000296; GO:0005654; GO:0005667; GO:0006352; GO:0006357; GO:0006366; GO:0008134; GO:0045892; GO:0051123; GO:0060260; GO:1901796; GO:0005634; GO:0005737; GO:0007275; GO:0007283; GO:0030154; GO:0007286; GO:0030317; GO:0006355; GO:0005829; GO:0016251; GO:0051028;
TRINITY_GG_519_c13_g1_i11.p2	151	-NA-	-NA-	-NA-	consensus disorder prediction	-NA-	-NA-	-NA-
TRINITY_GG_519_c13_g1_i11.p3	138	-NA-	-NA-	-NA-	-NA-	-NA-	-NA-	-NA-
TRINITY_GG_519_c13_g1_i11.p4	128	-NA-	-NA-	-NA-	-NA-	-NA-	-NA-	-NA-
TRINITY_GG_519_c13_g1_i11.p5	126	-NA-	-NA-	-NA-	-NA-	-NA-	-NA-	-NA-
TRINITY_GG_519_c13_g1_i12.p1	147	-NA-	-NA-	-NA-	consensus disorder prediction	-NA-	-NA-	-NA-
TRINITY_GG_519_c13_g1_i12.p2	128	-NA-	-NA-	-NA-	-NA-	-NA-	-NA-	-NA-
TRINITY_GG_519_c13_g1_i12.p3	121	-NA-	-NA-	-NA-	-NA-	-NA-	-NA-	-NA-
TRINITY_GG_519_c13_g1_i12.p4	119	-NA-	-NA-	-NA-	consensus disorder prediction	-NA-	-NA-	-NA-
TRINITY_GG_519_c13_g1_i12.p5	115	TAF7_MOUSE Transcription initiation factor TFIID subunit 7 (RNA polymerase II TBP-associated factor subunit F) (Transcription initiation factor TFIID 55 kDa subunit) (TAF(II)55) (TAFII-55) (TAFII55) 7.66e-28	H0Z893_TAEGU TAFII55_N domain-containing protein 4.73e-34	CALBOR_R05961 Q6R1L1/0.0/TAF7_CRIGR Transcription initiation factor TFIID subunit 7 OS=Cricetulus griseus OX=10029 GN=TAF7 PE=1 SV=1 1.13e-63	consensus disorder prediction	-NA-	negative regulation of transcription by RNA polymerase II; TFIIH-class transcription factor complex binding; DNA-binding transcription factor activity; transcription coactivator activity; nucleus; nucleoplasm; transcription factor complex; transcription factor TFIID complex; cytoplasm; Golgi apparatus; DNA-templated transcription, initiation; regulation of transcription by RNA polymerase II; transcription by RNA polymerase II; transcription initiation from RNA polymerase II promoter; negative regulation of protein kinase activity; transcription factor binding; intracellular estrogen receptor signaling pathway; transcription factor TFTC complex; histone acetyltransferase binding; negative regulation of histone acetylation; vitamin D receptor binding; transcription regulatory region DNA binding; negative regulation of transcription, DNA-templated; positive regulation of transcription by RNA polymerase II; thyroid hormone receptor binding; protein heterodimerization activity; RNA polymerase II preinitiation complex assembly; H3K27me3 modified histone binding; MLL1 complex; P-TEFb complex binding; spermine transport; regulation of transcription initiation from RNA polymerase II promoter; regulation of signal transduction by p53 class mediator;	GO:0000122; GO:0001097; GO:0003700; GO:0003713; GO:0005634; GO:0005654; GO:0005667; GO:0005669; GO:0005737; GO:0005794; GO:0006352; GO:0006357; GO:0006366; GO:0006367; GO:0006469; GO:0008134; GO:0030520; GO:0033276; GO:0035035; GO:0035067; GO:0042809; GO:0044212; GO:0045892; GO:0045944; GO:0046966; GO:0046982; GO:0051123; GO:0061628; GO:0071339; GO:0106140; GO:0000296; GO:0060260; GO:1901796;
TRINITY_GG_519_c13_g1_i2.p1	289	TAF7_PONAB Transcription initiation factor TFIID subunit 7 1.15e-133	H0Z893_TAEGU TAFII55_N domain-containing protein 1.91e-155	CALBOR_R05961 Q6R1L1/0.0/TAF7_CRIGR Transcription initiation factor TFIID subunit 7 OS=Cricetulus griseus OX=10029 GN=TAF7 PE=1 SV=1 1.69e-162	TAFII55 protein conserved region	IPR006751;	negative regulation of transcription by RNA polymerase II; TFIIH-class transcription factor complex binding; DNA-binding transcription factor activity; transcription coactivator activity; transcription factor TFIID complex; Golgi apparatus; transcription initiation from RNA polymerase II promoter; negative regulation of protein kinase activity; intracellular estrogen receptor signaling pathway; transcription factor TFTC complex; histone acetyltransferase binding; negative regulation of histone acetylation; vitamin D receptor binding; transcription regulatory region DNA binding; positive regulation of transcription by RNA polymerase II; thyroid hormone receptor binding; protein heterodimerization activity; H3K27me3 modified histone binding; MLL1 complex; P-TEFb complex binding; spermine transport; nucleoplasm; transcription factor complex; DNA-templated transcription, initiation; regulation of transcription by RNA polymerase II; transcription by RNA polymerase II; transcription factor binding; negative regulation of transcription, DNA-templated; RNA polymerase II preinitiation complex assembly; regulation of transcription initiation from RNA polymerase II promoter; regulation of signal transduction by p53 class mediator; nucleus; cytoplasm; multicellular organism development; spermatogenesis; cell differentiation; spermatid development; flagellated sperm motility; cytosol; RNA polymerase II general transcription initiation factor activity; mRNA transport;	GO:0000122; GO:0001097; GO:0003700; GO:0003713; GO:0005669; GO:0005794; GO:0006367; GO:0006469; GO:0030520; GO:0033276; GO:0035035; GO:0035067; GO:0042809; GO:0044212; GO:0045944; GO:0046966; GO:0046982; GO:0061628; GO:0071339; GO:0106140; GO:0000296; GO:0005654; GO:0005667; GO:0006352; GO:0006357; GO:0006366; GO:0008134; GO:0045892; GO:0051123; GO:0060260; GO:1901796; GO:0005634; GO:0005737; GO:0007275; GO:0007283; GO:0030154; GO:0007286; GO:0030317; GO:0005829; GO:0016251; GO:0051028;
TRINITY_GG_519_c13_g1_i2.p2	137	-NA-	-NA-	-NA-	-NA-	-NA-	-NA-	-NA-
TRINITY_GG_519_c13_g1_i2.p3	131	-NA-	-NA-	-NA-	-NA-	-NA-	-NA-	-NA-
TRINITY_GG_519_c13_g1_i2.p4	126	-NA-	-NA-	-NA-	-NA-	-NA-	-NA-	-NA-
TRINITY_GG_519_c13_g1_i2.p5	106	-NA-	-NA-	-NA-	-NA-	-NA-	-NA-	-NA-
TRINITY_GG_519_c13_g1_i3.p1	147	-NA-	-NA-	-NA-	consensus disorder prediction	-NA-	-NA-	-NA-
TRINITY_GG_519_c13_g1_i3.p2	128	-NA-	-NA-	-NA-	-NA-	-NA-	-NA-	-NA-
TRINITY_GG_519_c13_g1_i3.p3	121	-NA-	-NA-	-NA-	-NA-	-NA-	-NA-	-NA-
TRINITY_GG_519_c13_g1_i3.p4	119	-NA-	-NA-	-NA-	consensus disorder prediction	-NA-	-NA-	-NA-
TRINITY_GG_519_c13_g1_i4.p1	353	TAF7_PONAB Transcription initiation factor TFIID subunit 7 0.0	H0Z893_TAEGU TAFII55_N domain-containing protein 0.0	CALBOR_R05961 Q6R1L1/0.0/TAF7_CRIGR Transcription initiation factor TFIID subunit 7 OS=Cricetulus griseus OX=10029 GN=TAF7 PE=1 SV=1 0.0	TAFII55 protein conserved region	IPR006751;	negative regulation of transcription by RNA polymerase II; TFIIH-class transcription factor complex binding; DNA-binding transcription factor activity; transcription coactivator activity; transcription factor TFIID complex; Golgi apparatus; transcription initiation from RNA polymerase II promoter; negative regulation of protein kinase activity; intracellular estrogen receptor signaling pathway; transcription factor TFTC complex; histone acetyltransferase binding; negative regulation of histone acetylation; vitamin D receptor binding; transcription regulatory region DNA binding; positive regulation of transcription by RNA polymerase II; thyroid hormone receptor binding; protein heterodimerization activity; H3K27me3 modified histone binding; MLL1 complex; P-TEFb complex binding; spermine transport; nucleoplasm; transcription factor complex; DNA-templated transcription, initiation; regulation of transcription by RNA polymerase II; transcription by RNA polymerase II; transcription factor binding; negative regulation of transcription, DNA-templated; RNA polymerase II preinitiation complex assembly; regulation of transcription initiation from RNA polymerase II promoter; regulation of signal transduction by p53 class mediator; nucleus; cytoplasm; multicellular organism development; spermatogenesis; cell differentiation; spermatid development; flagellated sperm motility; regulation of transcription, DNA-templated; cytosol; RNA polymerase II general transcription initiation factor activity; mRNA transport;	GO:0000122; GO:0001097; GO:0003700; GO:0003713; GO:0005669; GO:0005794; GO:0006367; GO:0006469; GO:0030520; GO:0033276; GO:0035035; GO:0035067; GO:0042809; GO:0044212; GO:0045944; GO:0046966; GO:0046982; GO:0061628; GO:0071339; GO:0106140; GO:0000296; GO:0005654; GO:0005667; GO:0006352; GO:0006357; GO:0006366; GO:0008134; GO:0045892; GO:0051123; GO:0060260; GO:1901796; GO:0005634; GO:0005737; GO:0007275; GO:0007283; GO:0030154; GO:0007286; GO:0030317; GO:0006355; GO:0005829; GO:0016251; GO:0051028;
TRINITY_GG_519_c13_g1_i4.p2	151	-NA-	-NA-	-NA-	consensus disorder prediction	-NA-	-NA-	-NA-
TRINITY_GG_519_c13_g1_i4.p3	138	-NA-	-NA-	-NA-	-NA-	-NA-	-NA-	-NA-
TRINITY_GG_519_c13_g1_i4.p4	131	-NA-	-NA-	-NA-	-NA-	-NA-	-NA-	-NA-
TRINITY_GG_519_c13_g1_i4.p5	126	-NA-	-NA-	-NA-	-NA-	-NA-	-NA-	-NA-
TRINITY_GG_519_c13_g1_i4.p6	106	-NA-	-NA-	-NA-	-NA-	-NA-	-NA-	-NA-
TRINITY_GG_519_c13_g1_i7.p1	200	TAF7_PONAB Transcription initiation factor TFIID subunit 7 4.29e-90	H0Z893_TAEGU TAFII55_N domain-containing protein 1.95e-93	CALBOR_R05961 Q6R1L1/0.0/TAF7_CRIGR Transcription initiation factor TFIID subunit 7 OS=Cricetulus griseus OX=10029 GN=TAF7 PE=1 SV=1 1.89e-112	TAFII55 protein conserved region	IPR006751;	negative regulation of transcription by RNA polymerase II; TFIIH-class transcription factor complex binding; DNA-binding transcription factor activity; transcription coactivator activity; transcription factor TFIID complex; Golgi apparatus; transcription initiation from RNA polymerase II promoter; negative regulation of protein kinase activity; intracellular estrogen receptor signaling pathway; transcription factor TFTC complex; histone acetyltransferase binding; negative regulation of histone acetylation; vitamin D receptor binding; transcription regulatory region DNA binding; positive regulation of transcription by RNA polymerase II; thyroid hormone receptor binding; protein heterodimerization activity; H3K27me3 modified histone binding; MLL1 complex; P-TEFb complex binding; spermine transport; nucleoplasm; transcription factor complex; DNA-templated transcription, initiation; regulation of transcription by RNA polymerase II; transcription by RNA polymerase II; transcription factor binding; negative regulation of transcription, DNA-templated; RNA polymerase II preinitiation complex assembly; regulation of transcription initiation from RNA polymerase II promoter; regulation of signal transduction by p53 class mediator; nucleus; cytoplasm; multicellular organism development; spermatogenesis; cell differentiation; spermatid development; flagellated sperm motility; regulation of transcription, DNA-templated; cytosol; RNA polymerase II general transcription initiation factor activity; mRNA transport;	GO:0000122; GO:0001097; GO:0003700; GO:0003713; GO:0005669; GO:0005794; GO:0006367; GO:0006469; GO:0030520; GO:0033276; GO:0035035; GO:0035067; GO:0042809; GO:0044212; GO:0045944; GO:0046966; GO:0046982; GO:0061628; GO:0071339; GO:0106140; GO:0000296; GO:0005654; GO:0005667; GO:0006352; GO:0006357; GO:0006366; GO:0008134; GO:0045892; GO:0051123; GO:0060260; GO:1901796; GO:0005634; GO:0005737; GO:0007275; GO:0007283; GO:0030154; GO:0007286; GO:0030317; GO:0006355; GO:0005829; GO:0016251; GO:0051028;
TRINITY_GG_519_c13_g1_i7.p2	151	-NA-	-NA-	-NA-	consensus disorder prediction	-NA-	-NA-	-NA-
TRINITY_GG_519_c13_g1_i7.p3	128	-NA-	-NA-	-NA-	-NA-	-NA-	-NA-	-NA-
TRINITY_GG_519_c13_g1_i7.p4	121	-NA-	-NA-	-NA-	-NA-	-NA-	-NA-	-NA-
TRINITY_GG_519_c13_g1_i7.p5	115	TAF7_MOUSE Transcription initiation factor TFIID subunit 7 (RNA polymerase II TBP-associated factor subunit F) (Transcription initiation factor TFIID 55 kDa subunit) (TAF(II)55) (TAFII-55) (TAFII55) 7.66e-28	H0Z893_TAEGU TAFII55_N domain-containing protein 4.73e-34	CALBOR_R05961 Q6R1L1/0.0/TAF7_CRIGR Transcription initiation factor TFIID subunit 7 OS=Cricetulus griseus OX=10029 GN=TAF7 PE=1 SV=1 1.13e-63	consensus disorder prediction	-NA-	negative regulation of transcription by RNA polymerase II; TFIIH-class transcription factor complex binding; DNA-binding transcription factor activity; transcription coactivator activity; nucleus; nucleoplasm; transcription factor complex; transcription factor TFIID complex; cytoplasm; Golgi apparatus; DNA-templated transcription, initiation; regulation of transcription by RNA polymerase II; transcription by RNA polymerase II; transcription initiation from RNA polymerase II promoter; negative regulation of protein kinase activity; transcription factor binding; intracellular estrogen receptor signaling pathway; transcription factor TFTC complex; histone acetyltransferase binding; negative regulation of histone acetylation; vitamin D receptor binding; transcription regulatory region DNA binding; negative regulation of transcription, DNA-templated; positive regulation of transcription by RNA polymerase II; thyroid hormone receptor binding; protein heterodimerization activity; RNA polymerase II preinitiation complex assembly; H3K27me3 modified histone binding; MLL1 complex; P-TEFb complex binding; spermine transport; regulation of transcription initiation from RNA polymerase II promoter; regulation of signal transduction by p53 class mediator;	GO:0000122; GO:0001097; GO:0003700; GO:0003713; GO:0005634; GO:0005654; GO:0005667; GO:0005669; GO:0005737; GO:0005794; GO:0006352; GO:0006357; GO:0006366; GO:0006367; GO:0006469; GO:0008134; GO:0030520; GO:0033276; GO:0035035; GO:0035067; GO:0042809; GO:0044212; GO:0045892; GO:0045944; GO:0046966; GO:0046982; GO:0051123; GO:0061628; GO:0071339; GO:0106140; GO:0000296; GO:0060260; GO:1901796;
TRINITY_GG_519_c13_g1_i9.p1	140	-NA-	-NA-	-NA-	consensus disorder prediction	-NA-	-NA-	-NA-
TRINITY_GG_519_c142_g1_i1.p1	152	-NA-	-NA-	CALBOR_R03443 B2RYM5/2e-163/BRCC3_RAT Lys-63-specific deubiquitinase BRCC36 OS=Rattus norvegicus OX=10116 GN=Brcc3 PE=2 SV=1 3.64e-25	-NA-	-NA-	-NA-	-NA-
TRINITY_GG_519_c142_g1_i1.p2	103	-NA-	-NA-	-NA-	consensus disorder prediction	-NA-	-NA-	-NA-
TRINITY_GG_519_c145_g1_i1.p1	133	-NA-	-NA-	-NA-	consensus disorder prediction	-NA-	-NA-	-NA-
TRINITY_GG_519_c146_g1_i1.p1	110	-NA-	-NA-	-NA-	-NA-	-NA-	-NA-	-NA-
TRINITY_GG_519_c14_g1_i1.p1	233	TEX11_HUMAN Testis-expressed protein 11 2.16e-74	H0ZAI3_TAEGU Testis expressed 11 7.99e-141	CALBOR_R14308 Q8IYF3/0.0/TEX11_HUMAN Testis-expressed protein 11 OS=Homo sapiens OX=9606 GN=TEX11 PE=1 SV=3 1.70e-146	Meiosis protein SPO22/ZIP4 like	IPR013940;	resolution of meiotic recombination intermediates; central element; meiotic gene conversion; male meiosis chromosome segregation; synaptonemal complex assembly; reciprocal meiotic recombination; male gonad development; fertilization; negative regulation of apoptotic process; chiasma assembly; condensed nuclear chromosome; male meiotic nuclear division; meiotic cell cycle;	GO:0000712; GO:0000801; GO:0006311; GO:0007060; GO:0007130; GO:0007131; GO:0008584; GO:0009566; GO:0043066; GO:0051026; GO:0000794; GO:0007140; GO:0051321;
TRINITY_GG_519_c14_g1_i1.p2	131	TEX11_HUMAN Testis-expressed protein 11 1.55e-22	H0ZAI3_TAEGU Testis expressed 11 1.00e-69	CALBOR_R14308 Q8IYF3/0.0/TEX11_HUMAN Testis-expressed protein 11 OS=Homo sapiens OX=9606 GN=TEX11 PE=1 SV=3 1.91e-81	-NA-	-NA-	resolution of meiotic recombination intermediates; central element; meiotic gene conversion; male meiosis chromosome segregation; synaptonemal complex assembly; reciprocal meiotic recombination; male gonad development; fertilization; negative regulation of apoptotic process; chiasma assembly; condensed nuclear chromosome; male meiotic nuclear division;	GO:0000712; GO:0000801; GO:0006311; GO:0007060; GO:0007130; GO:0007131; GO:0008584; GO:0009566; GO:0043066; GO:0051026; GO:0000794; GO:0007140;
TRINITY_GG_519_c14_g1_i10.p1	153	TEX11_HUMAN Testis-expressed protein 11 1.22e-50	H0ZAI3_TAEGU Testis expressed 11 4.04e-94	CALBOR_R14308 Q8IYF3/0.0/TEX11_HUMAN Testis-expressed protein 11 OS=Homo sapiens OX=9606 GN=TEX11 PE=1 SV=3 2.91e-96	Meiosis protein SPO22/ZIP4 like	IPR011990; IPR013940;	resolution of meiotic recombination intermediates; central element; meiotic gene conversion; male meiosis chromosome segregation; synaptonemal complex assembly; reciprocal meiotic recombination; male gonad development; fertilization; negative regulation of apoptotic process; chiasma assembly; condensed nuclear chromosome; male meiotic nuclear division; protein binding;meiotic cell cycle;	GO:0000712; GO:0000801; GO:0006311; GO:0007060; GO:0007130; GO:0007131; GO:0008584; GO:0009566; GO:0043066; GO:0051026; GO:0000794; GO:0007140; GO:0005515; GO:0051321;
TRINITY_GG_519_c14_g1_i10.p2	131	TEX11_HUMAN Testis-expressed protein 11 1.55e-22	H0ZAI3_TAEGU Testis expressed 11 1.00e-69	CALBOR_R14308 Q8IYF3/0.0/TEX11_HUMAN Testis-expressed protein 11 OS=Homo sapiens OX=9606 GN=TEX11 PE=1 SV=3 1.91e-81	-NA-	-NA-	resolution of meiotic recombination intermediates; central element; meiotic gene conversion; male meiosis chromosome segregation; synaptonemal complex assembly; reciprocal meiotic recombination; male gonad development; fertilization; negative regulation of apoptotic process; chiasma assembly; condensed nuclear chromosome; male meiotic nuclear division;	GO:0000712; GO:0000801; GO:0006311; GO:0007060; GO:0007130; GO:0007131; GO:0008584; GO:0009566; GO:0043066; GO:0051026; GO:0000794; GO:0007140;
TRINITY_GG_519_c14_g1_i12.p1	206	TEX11_HUMAN Testis-expressed protein 11 1.99e-33	H0ZAI3_TAEGU Testis expressed 11 1.75e-69	CALBOR_R14308 Q8IYF3/0.0/TEX11_HUMAN Testis-expressed protein 11 OS=Homo sapiens OX=9606 GN=TEX11 PE=1 SV=3 6.99e-83	consensus disorder prediction	-NA-	resolution of meiotic recombination intermediates; central element; meiotic gene conversion; male meiosis chromosome segregation; synaptonemal complex assembly; reciprocal meiotic recombination; male gonad development; fertilization; negative regulation of apoptotic process; chiasma assembly; condensed nuclear chromosome; male meiotic nuclear division;	GO:0000712; GO:0000801; GO:0006311; GO:0007060; GO:0007130; GO:0007131; GO:0008584; GO:0009566; GO:0043066; GO:0051026; GO:0000794; GO:0007140;
TRINITY_GG_519_c14_g1_i13.p1	206	TEX11_HUMAN Testis-expressed protein 11 1.99e-33	H0ZAI3_TAEGU Testis expressed 11 1.75e-69	CALBOR_R14308 Q8IYF3/0.0/TEX11_HUMAN Testis-expressed protein 11 OS=Homo sapiens OX=9606 GN=TEX11 PE=1 SV=3 6.99e-83	consensus disorder prediction	-NA-	resolution of meiotic recombination intermediates; central element; meiotic gene conversion; male meiosis chromosome segregation; synaptonemal complex assembly; reciprocal meiotic recombination; male gonad development; fertilization; negative regulation of apoptotic process; chiasma assembly; condensed nuclear chromosome; male meiotic nuclear division;	GO:0000712; GO:0000801; GO:0006311; GO:0007060; GO:0007130; GO:0007131; GO:0008584; GO:0009566; GO:0043066; GO:0051026; GO:0000794; GO:0007140;
TRINITY_GG_519_c14_g1_i14.p1	222	TEX11_HUMAN Testis-expressed protein 11 1.04e-48	H0ZAI3_TAEGU Testis expressed 11 7.78e-90	CALBOR_R14308 Q8IYF3/0.0/TEX11_HUMAN Testis-expressed protein 11 OS=Homo sapiens OX=9606 GN=TEX11 PE=1 SV=3 2.01e-104	consensus disorder prediction	-NA-	resolution of meiotic recombination intermediates; central element; meiotic gene conversion; male meiosis chromosome segregation; synaptonemal complex assembly; reciprocal meiotic recombination; male gonad development; fertilization; negative regulation of apoptotic process; chiasma assembly; condensed nuclear chromosome; male meiotic nuclear division;	GO:0000712; GO:0000801; GO:0006311; GO:0007060; GO:0007130; GO:0007131; GO:0008584; GO:0009566; GO:0043066; GO:0051026; GO:0000794; GO:0007140;
TRINITY_GG_519_c14_g1_i15.p1	141	-NA-	-NA-	-NA-	consensus disorder prediction	-NA-	-NA-	-NA-
TRINITY_GG_519_c14_g1_i17.p1	249	TEX11_HUMAN Testis-expressed protein 11 3.51e-87	H0ZAI3_TAEGU Testis expressed 11 1.72e-157	CALBOR_R14308 Q8IYF3/0.0/TEX11_HUMAN Testis-expressed protein 11 OS=Homo sapiens OX=9606 GN=TEX11 PE=1 SV=3 7.18e-163	Meiosis protein SPO22/ZIP4 like	IPR013940;	resolution of meiotic recombination intermediates; central element; meiotic gene conversion; male meiosis chromosome segregation; synaptonemal complex assembly; reciprocal meiotic recombination; male gonad development; fertilization; negative regulation of apoptotic process; chiasma assembly; condensed nuclear chromosome; male meiotic nuclear division; meiotic cell cycle;	GO:0000712; GO:0000801; GO:0006311; GO:0007060; GO:0007130; GO:0007131; GO:0008584; GO:0009566; GO:0043066; GO:0051026; GO:0000794; GO:0007140; GO:0051321;
TRINITY_GG_519_c14_g1_i17.p2	206	TEX11_HUMAN Testis-expressed protein 11 1.99e-33	H0ZAI3_TAEGU Testis expressed 11 1.75e-69	CALBOR_R14308 Q8IYF3/0.0/TEX11_HUMAN Testis-expressed protein 11 OS=Homo sapiens OX=9606 GN=TEX11 PE=1 SV=3 6.99e-83	consensus disorder prediction	-NA-	resolution of meiotic recombination intermediates; central element; meiotic gene conversion; male meiosis chromosome segregation; synaptonemal complex assembly; reciprocal meiotic recombination; male gonad development; fertilization; negative regulation of apoptotic process; chiasma assembly; condensed nuclear chromosome; male meiotic nuclear division;	GO:0000712; GO:0000801; GO:0006311; GO:0007060; GO:0007130; GO:0007131; GO:0008584; GO:0009566; GO:0043066; GO:0051026; GO:0000794; GO:0007140;
TRINITY_GG_519_c14_g1_i19.p1	310	TEX11_HUMAN Testis-expressed protein 11 1.48e-83	H0ZAI3_TAEGU Testis expressed 11 8.80e-151	CALBOR_R14308 Q8IYF3/0.0/TEX11_HUMAN Testis-expressed protein 11 OS=Homo sapiens OX=9606 GN=TEX11 PE=1 SV=3 2.67e-167	Meiosis protein SPO22/ZIP4 like	IPR013940; IPR011990;	resolution of meiotic recombination intermediates; central element; meiotic gene conversion; male meiosis chromosome segregation; synaptonemal complex assembly; reciprocal meiotic recombination; male gonad development; fertilization; negative regulation of apoptotic process; chiasma assembly; condensed nuclear chromosome; male meiotic nuclear division; meiotic cell cycle;protein binding;	GO:0000712; GO:0000801; GO:0006311; GO:0007060; GO:0007130; GO:0007131; GO:0008584; GO:0009566; GO:0043066; GO:0051026; GO:0000794; GO:0007140; GO:0051321; GO:0005515;
TRINITY_GG_519_c14_g1_i19.p2	131	TEX11_HUMAN Testis-expressed protein 11 1.55e-22	H0ZAI3_TAEGU Testis expressed 11 1.00e-69	CALBOR_R14308 Q8IYF3/0.0/TEX11_HUMAN Testis-expressed protein 11 OS=Homo sapiens OX=9606 GN=TEX11 PE=1 SV=3 1.91e-81	-NA-	-NA-	resolution of meiotic recombination intermediates; central element; meiotic gene conversion; male meiosis chromosome segregation; synaptonemal complex assembly; reciprocal meiotic recombination; male gonad development; fertilization; negative regulation of apoptotic process; chiasma assembly; condensed nuclear chromosome; male meiotic nuclear division;	GO:0000712; GO:0000801; GO:0006311; GO:0007060; GO:0007130; GO:0007131; GO:0008584; GO:0009566; GO:0043066; GO:0051026; GO:0000794; GO:0007140;
TRINITY_GG_519_c14_g1_i19.p3	117	TEX11_HUMAN Testis-expressed protein 11 1.97e-32	H0ZAI3_TAEGU Testis expressed 11 5.13e-61	CALBOR_R14308 Q8IYF3/0.0/TEX11_HUMAN Testis-expressed protein 11 OS=Homo sapiens OX=9606 GN=TEX11 PE=1 SV=3 7.46e-62	Meiosis protein SPO22/ZIP4 like	IPR013940;	resolution of meiotic recombination intermediates; central element; meiotic gene conversion; male meiosis chromosome segregation; synaptonemal complex assembly; reciprocal meiotic recombination; male gonad development; fertilization; negative regulation of apoptotic process; chiasma assembly; condensed nuclear chromosome; male meiotic nuclear division; meiotic cell cycle;	GO:0000712; GO:0000801; GO:0006311; GO:0007060; GO:0007130; GO:0007131; GO:0008584; GO:0009566; GO:0043066; GO:0051026; GO:0000794; GO:0007140; GO:0051321;
TRINITY_GG_519_c14_g1_i2.p1	131	TEX11_HUMAN Testis-expressed protein 11 1.55e-22	H0ZAI3_TAEGU Testis expressed 11 1.00e-69	CALBOR_R14308 Q8IYF3/0.0/TEX11_HUMAN Testis-expressed protein 11 OS=Homo sapiens OX=9606 GN=TEX11 PE=1 SV=3 1.91e-81	-NA-	-NA-	resolution of meiotic recombination intermediates; central element; meiotic gene conversion; male meiosis chromosome segregation; synaptonemal complex assembly; reciprocal meiotic recombination; male gonad development; fertilization; negative regulation of apoptotic process; chiasma assembly; condensed nuclear chromosome; male meiotic nuclear division;	GO:0000712; GO:0000801; GO:0006311; GO:0007060; GO:0007130; GO:0007131; GO:0008584; GO:0009566; GO:0043066; GO:0051026; GO:0000794; GO:0007140;
TRINITY_GG_519_c14_g1_i6.p1	176	-NA-	-NA-	-NA-	consensus disorder prediction	-NA-	-NA-	-NA-
TRINITY_GG_519_c14_g1_i7.p1	341	TEX11_HUMAN Testis-expressed protein 11 1.39e-68	H0ZAI3_TAEGU Testis expressed 11 1.35e-127	CALBOR_R14308 Q8IYF3/0.0/TEX11_HUMAN Testis-expressed protein 11 OS=Homo sapiens OX=9606 GN=TEX11 PE=1 SV=3 1.44e-142	Meiosis protein SPO22/ZIP4 like	IPR013940;	resolution of meiotic recombination intermediates; central element; meiotic gene conversion; male meiosis chromosome segregation; synaptonemal complex assembly; reciprocal meiotic recombination; male gonad development; fertilization; negative regulation of apoptotic process; chiasma assembly; condensed nuclear chromosome; male meiotic nuclear division; meiotic cell cycle;	GO:0000712; GO:0000801; GO:0006311; GO:0007060; GO:0007130; GO:0007131; GO:0008584; GO:0009566; GO:0043066; GO:0051026; GO:0000794; GO:0007140; GO:0051321;
TRINITY_GG_519_c14_g1_i7.p2	233	TEX11_HUMAN Testis-expressed protein 11 2.16e-74	H0ZAI3_TAEGU Testis expressed 11 7.99e-141	CALBOR_R14308 Q8IYF3/0.0/TEX11_HUMAN Testis-expressed protein 11 OS=Homo sapiens OX=9606 GN=TEX11 PE=1 SV=3 1.70e-146	Meiosis protein SPO22/ZIP4 like	IPR013940;	resolution of meiotic recombination intermediates; central element; meiotic gene conversion; male meiosis chromosome segregation; synaptonemal complex assembly; reciprocal meiotic recombination; male gonad development; fertilization; negative regulation of apoptotic process; chiasma assembly; condensed nuclear chromosome; male meiotic nuclear division; meiotic cell cycle;	GO:0000712; GO:0000801; GO:0006311; GO:0007060; GO:0007130; GO:0007131; GO:0008584; GO:0009566; GO:0043066; GO:0051026; GO:0000794; GO:0007140; GO:0051321;
TRINITY_GG_519_c14_g1_i7.p3	105	TEX11_HUMAN Testis-expressed protein 11 2.03e-14	H0ZAI3_TAEGU Testis expressed 11 9.59e-49	CALBOR_R14308 Q8IYF3/0.0/TEX11_HUMAN Testis-expressed protein 11 OS=Homo sapiens OX=9606 GN=TEX11 PE=1 SV=3 1.05e-58	-NA-	-NA-	resolution of meiotic recombination intermediates; central element; meiotic gene conversion; male meiosis chromosome segregation; synaptonemal complex assembly; reciprocal meiotic recombination; male gonad development; fertilization; negative regulation of apoptotic process; chiasma assembly; condensed nuclear chromosome; male meiotic nuclear division;	GO:0000712; GO:0000801; GO:0006311; GO:0007060; GO:0007130; GO:0007131; GO:0008584; GO:0009566; GO:0043066; GO:0051026; GO:0000794; GO:0007140;
TRINITY_GG_519_c14_g1_i8.p1	516	TEX11_HUMAN Testis-expressed protein 11 6.61e-138	H0ZAI3_TAEGU Testis expressed 11 0.0	CALBOR_R14308 Q8IYF3/0.0/TEX11_HUMAN Testis-expressed protein 11 OS=Homo sapiens OX=9606 GN=TEX11 PE=1 SV=3 0.0	Meiosis protein SPO22/ZIP4 like	IPR013940;	resolution of meiotic recombination intermediates; central element; meiotic gene conversion; male meiosis chromosome segregation; synaptonemal complex assembly; reciprocal meiotic recombination; male gonad development; fertilization; negative regulation of apoptotic process; chiasma assembly; condensed nuclear chromosome; male meiotic nuclear division; meiotic cell cycle;	GO:0000712; GO:0000801; GO:0006311; GO:0007060; GO:0007130; GO:0007131; GO:0008584; GO:0009566; GO:0043066; GO:0051026; GO:0000794; GO:0007140; GO:0051321;
TRINITY_GG_519_c14_g1_i8.p2	105	TEX11_HUMAN Testis-expressed protein 11 2.03e-14	H0ZAI3_TAEGU Testis expressed 11 9.59e-49	CALBOR_R14308 Q8IYF3/0.0/TEX11_HUMAN Testis-expressed protein 11 OS=Homo sapiens OX=9606 GN=TEX11 PE=1 SV=3 1.05e-58	-NA-	-NA-	resolution of meiotic recombination intermediates; central element; meiotic gene conversion; male meiosis chromosome segregation; synaptonemal complex assembly; reciprocal meiotic recombination; male gonad development; fertilization; negative regulation of apoptotic process; chiasma assembly; condensed nuclear chromosome; male meiotic nuclear division;	GO:0000712; GO:0000801; GO:0006311; GO:0007060; GO:0007130; GO:0007131; GO:0008584; GO:0009566; GO:0043066; GO:0051026; GO:0000794; GO:0007140;
TRINITY_GG_519_c14_g1_i9.p1	142	TEX11_HUMAN Testis-expressed protein 11 1.11e-23	H0ZAI3_TAEGU Testis expressed 11 1.01e-73	CALBOR_R14308 Q8IYF3/0.0/TEX11_HUMAN Testis-expressed protein 11 OS=Homo sapiens OX=9606 GN=TEX11 PE=1 SV=3 3.30e-85	-NA-	-NA-	resolution of meiotic recombination intermediates; central element; meiotic gene conversion; male meiosis chromosome segregation; synaptonemal complex assembly; reciprocal meiotic recombination; male gonad development; fertilization; negative regulation of apoptotic process; chiasma assembly; condensed nuclear chromosome; male meiotic nuclear division;	GO:0000712; GO:0000801; GO:0006311; GO:0007060; GO:0007130; GO:0007131; GO:0008584; GO:0009566; GO:0043066; GO:0051026; GO:0000794; GO:0007140;
TRINITY_GG_519_c14_g2_i2.p1	113	-NA-	H0ZAI3_TAEGU Testis expressed 11 9.23e-12	CALBOR_R14308 Q8IYF3/0.0/TEX11_HUMAN Testis-expressed protein 11 OS=Homo sapiens OX=9606 GN=TEX11 PE=1 SV=3 5.03e-14	consensus disorder prediction	-NA-	resolution of meiotic recombination intermediates; central element; meiotic gene conversion; male meiosis chromosome segregation; synaptonemal complex assembly; male gonad development; fertilization; negative regulation of apoptotic process; chiasma assembly;	GO:0000712; GO:0000801; GO:0006311; GO:0007060; GO:0007130; GO:0008584; GO:0009566; GO:0043066; GO:0051026;
TRINITY_GG_519_c150_g1_i1.p1	108	-NA-	-NA-	-NA-	consensus disorder prediction	-NA-	-NA-	-NA-
TRINITY_GG_519_c150_g1_i1.p2	107	-NA-	-NA-	-NA-	consensus disorder prediction	-NA-	-NA-	-NA-
TRINITY_GG_519_c156_g1_i1.p1	102	-NA-	-NA-	-NA-	consensus disorder prediction	-NA-	-NA-	-NA-
TRINITY_GG_519_c156_g1_i1.p2	101	-NA-	-NA-	-NA-	consensus disorder prediction	-NA-	-NA-	-NA-
TRINITY_GG_519_c156_g1_i1.p3	101	-NA-	-NA-	-NA-	consensus disorder prediction	-NA-	-NA-	-NA-
TRINITY_GG_519_c161_g1_i1.p1	100	-NA-	-NA-	-NA-	-NA-	-NA-	-NA-	-NA-
TRINITY_GG_519_c162_g1_i1.p1	139	CENPI_CHICK Centromere protein I (CENP-I) 2.16e-76	H0Z8M6_TAEGU Uncharacterized protein 5.96e-62	-NA-	-NA-	-NA-	kinetochore; cytosol; nuclear body; centromere complex assembly; nucleoplasm; sex differentiation; CENP-A containing nucleosome assembly; nucleus; follicle-stimulating hormone signaling pathway;	GO:0000776; GO:0005829; GO:0016604; GO:0034508; GO:0005654; GO:0007548; GO:0034080; GO:0005634; GO:0042699;
TRINITY_GG_519_c176_g1_i1.p1	148	-NA-	-NA-	-NA-	-NA-	-NA-	-NA-	-NA-
TRINITY_GG_519_c176_g1_i1.p2	127	-NA-	-NA-	-NA-	consensus disorder prediction	-NA-	-NA-	-NA-
TRINITY_GG_519_c177_g1_i1.p1	143	-NA-	-NA-	-NA-	consensus disorder prediction	-NA-	-NA-	-NA-
TRINITY_GG_519_c17_g1_i10.p1	375	NIPA2_BOVIN Magnesium transporter NIPA2 (Non-imprinted in Prader-Willi/Angelman syndrome region protein 2 homolog) 7.58e-171	H0ZJR7_TAEGU Uncharacterized protein 4.29e-173	CALBOR_R07436 Q3SWX0/7e-171/NIPA2_BOVIN Magnesium transporter NIPA2 OS=Bos taurus OX=9913 GN=NIPA2 PE=2 SV=1 0.0	Magnesium transporter NIPA	IPR008521;	early endosome; plasma membrane; magnesium ion transmembrane transporter activity; magnesium ion transport; integral component of membrane;	GO:0005769; GO:0005886; GO:0015095; GO:0015693; GO:0016021;
TRINITY_GG_519_c17_g1_i10.p2	111	-NA-	-NA-	-NA-	-NA-	-NA-	-NA-	-NA-
TRINITY_GG_519_c17_g1_i10.p3	101	-NA-	-NA-	-NA-	-NA-	-NA-	-NA-	-NA-
TRINITY_GG_519_c17_g1_i2.p1	356	NIPA2_BOVIN Magnesium transporter NIPA2 (Non-imprinted in Prader-Willi/Angelman syndrome region protein 2 homolog) 8.89e-150	H0ZJR7_TAEGU Uncharacterized protein 2.15e-152	CALBOR_R07436 Q3SWX0/7e-171/NIPA2_BOVIN Magnesium transporter NIPA2 OS=Bos taurus OX=9913 GN=NIPA2 PE=2 SV=1 0.0	Magnesium transporter NIPA	IPR008521;	early endosome; plasma membrane; magnesium ion transmembrane transporter activity; magnesium ion transport; integral component of membrane;	GO:0005769; GO:0005886; GO:0015095; GO:0015693; GO:0016021;
TRINITY_GG_519_c17_g1_i2.p2	111	-NA-	-NA-	-NA-	-NA-	-NA-	-NA-	-NA-
TRINITY_GG_519_c17_g1_i4.p1	233	NIPA2_PONAB Magnesium transporter NIPA2 (Non-imprinted in Prader-Willi/Angelman syndrome region protein 2 homolog) 4.77e-92	H0ZJR7_TAEGU Uncharacterized protein 4.75e-97	CALBOR_R07436 Q3SWX0/7e-171/NIPA2_BOVIN Magnesium transporter NIPA2 OS=Bos taurus OX=9913 GN=NIPA2 PE=2 SV=1 7.07e-169	Magnesium transporter NIPA	IPR008521;	early endosome; plasma membrane; magnesium ion transmembrane transporter activity; integral component of membrane; magnesium ion transport;	GO:0005769; GO:0005886; GO:0015095; GO:0016021; GO:0015693;
TRINITY_GG_519_c17_g1_i6.p1	168	NIPA2_BOVIN Magnesium transporter NIPA2 (Non-imprinted in Prader-Willi/Angelman syndrome region protein 2 homolog) 6.83e-80	H0ZJR7_TAEGU Uncharacterized protein 1.20e-79	CALBOR_R07436 Q3SWX0/7e-171/NIPA2_BOVIN Magnesium transporter NIPA2 OS=Bos taurus OX=9913 GN=NIPA2 PE=2 SV=1 1.05e-101	Magnesium transporter NIPA	IPR008521;	early endosome; plasma membrane; magnesium ion transmembrane transporter activity; magnesium ion transport; integral component of membrane;	GO:0005769; GO:0005886; GO:0015095; GO:0015693; GO:0016021;
TRINITY_GG_519_c17_g1_i6.p2	111	-NA-	-NA-	-NA-	-NA-	-NA-	-NA-	-NA-
TRINITY_GG_519_c17_g1_i6.p3	101	-NA-	-NA-	-NA-	-NA-	-NA-	-NA-	-NA-
TRINITY_GG_519_c17_g1_i7.p1	149	NIPA2_BOVIN Magnesium transporter NIPA2 (Non-imprinted in Prader-Willi/Angelman syndrome region protein 2 homolog) 5.46e-60	H0ZJR7_TAEGU Uncharacterized protein 7.10e-60	CALBOR_R07436 Q3SWX0/7e-171/NIPA2_BOVIN Magnesium transporter NIPA2 OS=Bos taurus OX=9913 GN=NIPA2 PE=2 SV=1 1.85e-80	Magnesium transporter NIPA	IPR008521;	early endosome; plasma membrane; magnesium ion transmembrane transporter activity; magnesium ion transport; integral component of membrane;	GO:0005769; GO:0005886; GO:0015095; GO:0015693; GO:0016021;
TRINITY_GG_519_c17_g1_i7.p2	111	-NA-	-NA-	-NA-	-NA-	-NA-	-NA-	-NA-
TRINITY_GG_519_c17_g1_i8.p1	227	-NA-	-NA-	-NA-	consensus disorder prediction	-NA-	-NA-	-NA-
TRINITY_GG_519_c17_g1_i8.p2	175	-NA-	-NA-	-NA-	consensus disorder prediction	-NA-	-NA-	-NA-
TRINITY_GG_519_c17_g1_i9.p1	233	NIPA2_PONAB Magnesium transporter NIPA2 (Non-imprinted in Prader-Willi/Angelman syndrome region protein 2 homolog) 4.77e-92	H0ZJR7_TAEGU Uncharacterized protein 4.75e-97	CALBOR_R07436 Q3SWX0/7e-171/NIPA2_BOVIN Magnesium transporter NIPA2 OS=Bos taurus OX=9913 GN=NIPA2 PE=2 SV=1 7.07e-169	Magnesium transporter NIPA	IPR008521;	early endosome; plasma membrane; magnesium ion transmembrane transporter activity; integral component of membrane; magnesium ion transport;	GO:0005769; GO:0005886; GO:0015095; GO:0016021; GO:0015693;
TRINITY_GG_519_c17_g1_i9.p2	227	-NA-	-NA-	-NA-	consensus disorder prediction	-NA-	-NA-	-NA-
TRINITY_GG_519_c17_g1_i9.p3	175	-NA-	-NA-	-NA-	consensus disorder prediction	-NA-	-NA-	-NA-
TRINITY_GG_519_c180_g1_i1.p1	115	-NA-	-NA-	-NA-	-NA-	-NA-	-NA-	-NA-
TRINITY_GG_519_c184_g1_i1.p1	144	EM55_CHICK 55 kDa erythrocyte membrane protein (p55) (Membrane protein, palmitoylated 1) 2.32e-42	H0Z901_TAEGU Membrane palmitoylated protein 1 1.49e-42	CALBOR_R06321 Q5ZJ00/0.0/EM55_CHICK 55 kDa erythrocyte membrane protein OS=Gallus gallus OX=9031 GN=MPP1 PE=2 SV=1 1.41e-44	Variant SH3 domain	IPR001452; IPR036028; IPR035475;	cytosol; membrane; nuclear speck; transferase activity; cortical cytoskeleton; stereocilium; regulation of neutrophil chemotaxis; plasma membrane; guanylate kinase activity; intracellular; signal transduction; centriolar satellite; negative regulation of cell-matrix adhesion; protein serine/threonine kinase activity; calmodulin binding; ATP binding; basement membrane; nucleus; nuclear lamina; nucleolus; cytoplasm; cell-cell junction; regulation of transcription by RNA polymerase II; protein C-terminus binding; negative regulation of keratinocyte proliferation; postsynaptic density; basolateral plasma membrane; nuclear matrix; PDZ domain binding; dendrite; vesicle; positive regulation of insulin secretion; protein-containing complex; neurexin family protein binding; presynaptic membrane; neuronal cell body; protein-containing complex binding; membrane raft; synapse; positive regulation of transcription by RNA polymerase II; ciliary membrane; positive regulation of dendritic spine morphogenesis; negative regulation of wound healing; calcium ion import; protein localization to plasma membrane; positive regulation of calcium ion import; negative regulation of cellular response to growth factor stimulus; synaptic membrane; apical dendrite; Schaffer collateral - CA1 synapse; podocyte foot; regulation of synaptic vesicle exocytosis; focal adhesion; cell adhesion; neurotransmitter secretion; actin cytoskeleton; cerebral cortex development; protein kinase activity; nucleoplasm; bicellular tight junction; protein domain specific binding; positive regulation of protein complex assembly; protein heterodimerization activity; molecular adaptor activity; bicellular tight junction assembly; protein localization to adherens junction; MPP7-DLG1-LIN7 complex; morphogenesis of an epithelial sheet; cell-cell adherens junction; peripheral nervous system myelin maintenance; myelin sheath adaxonal region; protein localization to myelin sheath abaxonal region; lateral loop; Schmidt-Lanterman incisure; establishment of epithelial cell polarity; chemical synaptic transmission; negative regulation of phosphatase activity; sensory perception of pain; kinase binding; cell junction; cellular response to potassium ion; juxtaparanode region of axon; postsynaptic membrane; structural constituent of postsynaptic density; glutamatergic synapse; anterograde axonal protein transport; retrograde axonal protein transport; neurotransmitter receptor localization to postsynaptic specialization membrane; axon cytoplasm; establishment of planar polarity; phosphatase binding; ubiquitin protein ligase binding; AMPA glutamate receptor complex; establishment or maintenance of epithelial cell apical/basal polarity; regulation of postsynaptic membrane neurotransmitter receptor levels; protein binding;	GO:0005829; GO:0016020; GO:0016607; GO:0016740; GO:0030863; GO:0032420; GO:0090022; GO:0005886; GO:0004385; GO:0005622; GO:0007165; GO:0034451; GO:0001953; GO:0004674; GO:0005516; GO:0005524; GO:0005604; GO:0005634; GO:0005652; GO:0005730; GO:0005737; GO:0005911; GO:0006357; GO:0008022; GO:0010839; GO:0014069; GO:0016323; GO:0016363; GO:0030165; GO:0030425; GO:0031982; GO:0032024; GO:0032991; GO:0042043; GO:0042734; GO:0043025; GO:0044877; GO:0045121; GO:0045202; GO:0045944; GO:0060170; GO:0061003; GO:0061045; GO:0070509; GO:0072659; GO:0090280; GO:0090288; GO:0097060; GO:0097440; GO:0098685; GO:0098846; GO:2000300; GO:0005925; GO:0007155; GO:0007269; GO:0015629; GO:0021987; GO:0004672; GO:0005654; GO:0005923; GO:0019904; GO:0031334; GO:0046982; GO:0060090; GO:0070830; GO:0071896; GO:0097025; GO:0002011; GO:0005913; GO:0032287; GO:0035749; GO:0035750; GO:0043219; GO:0043220; GO:0090162; GO:0007268; GO:0010923; GO:0019233; GO:0019900; GO:0030054; GO:0035865; GO:0044224; GO:0045211; GO:0098919; GO:0098978; GO:0099641; GO:0099642; GO:0099645; GO:1904115; GO:0001736; GO:0019902; GO:0031625; GO:0032281; GO:0045197; GO:0099072; GO:0005515;
TRINITY_GG_519_c184_g1_i1.p2	123	EM55_CHICK 55 kDa erythrocyte membrane protein (p55) (Membrane protein, palmitoylated 1) 7.70e-06	H0Z901_TAEGU Membrane palmitoylated protein 1 4.37e-09	-NA-	-NA-	-NA-	cytosol; membrane; nuclear speck; transferase activity; cortical cytoskeleton; stereocilium; regulation of neutrophil chemotaxis;	GO:0005829; GO:0016020; GO:0016607; GO:0016740; GO:0030863; GO:0032420; GO:0090022;
TRINITY_GG_519_c18_g1_i1.p1	134	-NA-	-NA-	-NA-	consensus disorder prediction	-NA-	-NA-	-NA-
TRINITY_GG_519_c18_g1_i1.p2	134	-NA-	-NA-	-NA-	consensus disorder prediction	-NA-	-NA-	-NA-
TRINITY_GG_519_c18_g1_i1.p3	134	HAP40_MOUSE 40-kDa huntingtin-associated protein (CpG island protein) (Factor VIII intron 22 protein) 1.13e-46	-NA-	CALBOR_R12799 P23610/5e-105/F8I2_HUMAN Factor VIII intron 22 protein OS=Homo sapiens OX=9606 GN=F8A1 PE=1 SV=2 1.18e-46	consensus disorder prediction	-NA-	cell; nucleus; cytoplasm; early endosome; nuclear body; vesicle cytoskeletal trafficking; negative regulation of proteasomal protein catabolic process;	GO:0005623; GO:0005634; GO:0005737; GO:0005769; GO:0016604; GO:0099518; GO:1901799;
TRINITY_GG_519_c18_g1_i1.p4	134	-NA-	-NA-	-NA-	consensus disorder prediction	-NA-	-NA-	-NA-
TRINITY_GG_519_c18_g1_i1.p5	134	-NA-	-NA-	-NA-	consensus disorder prediction	-NA-	-NA-	-NA-
TRINITY_GG_519_c190_g1_i1.p1	111	-NA-	-NA-	-NA-	-NA-	-NA-	-NA-	-NA-
TRINITY_GG_519_c190_g1_i1.p2	109	-NA-	-NA-	-NA-	-NA-	-NA-	-NA-	-NA-
TRINITY_GG_519_c192_g1_i1.p1	103	-NA-	-NA-	-NA-	-NA-	-NA-	-NA-	-NA-
TRINITY_GG_519_c199_g1_i1.p1	128	-NA-	-NA-	-NA-	-NA-	-NA-	-NA-	-NA-
TRINITY_GG_519_c199_g1_i1.p2	128	-NA-	-NA-	-NA-	consensus disorder prediction	-NA-	-NA-	-NA-
TRINITY_GG_519_c199_g1_i1.p3	127	-NA-	-NA-	-NA-	consensus disorder prediction	-NA-	-NA-	-NA-
TRINITY_GG_519_c199_g1_i1.p4	114	-NA-	-NA-	-NA-	consensus disorder prediction	-NA-	-NA-	-NA-
TRINITY_GG_519_c19_g1_i1.p1	140	LRCH2_HUMAN Leucine-rich repeat and calponin homology domain-containing protein 2 3.19e-78	H0ZAV4_TAEGU Leucine rich repeats and calponin homology domain containing 2 1.07e-86	CALBOR_R01710 Q96II8/0.0/LRCH3_HUMAN Leucine-rich repeat and calponin homology domain-containing protein 3 OS=Homo sapiens OX=9606 GN=LRCH3 PE=1 SV=2 4.41e-51	Leucine rich repeat	IPR032675; IPR001611; IPR003591;	cytoplasm; cytosol; septin cytoskeleton organization; negative regulation of GTPase activity; cellular response to chemokine; negative regulation of T cell migration; PML body; negative regulation of transcription, DNA-templated; nervous system development; cytoskeleton; cell cortex; cleavage furrow; response to light stimulus; integral component of membrane; protein polyubiquitination; membrane; protein catabolic process; negative regulation of endocytosis; viral budding; protein autoubiquitination; ubiquitin protein ligase activity; ubiquitin-dependent endocytosis; positive regulation of xenophagy; positive regulation of autophagosome assembly; neural tube closure; positive regulation of receptor recycling; nucleoplasm; cell-cell adherens junction; cell population proliferation; synaptic vesicle targeting; basolateral plasma membrane; cell migration; cochlear nucleus development; cell leading edge; Scrib-APC-beta-catenin complex; establishment of apical/basal cell polarity; myelin sheath abaxonal region; post-anal tail morphogenesis; wound healing; presynaptic membrane; positive regulation of apoptotic process; cell-cell contact zone; postsynaptic membrane; negative regulation of mitotic cell cycle; synaptic vesicle endocytosis; positive chemotaxis; auditory receptor cell stereocilium organization; apoptotic process involved in morphogenesis; protein localization to adherens junction; activation of GTPase activity; cell-cell adhesion; catalytic activity; protein binding;	GO:0005737; GO:0005829; GO:0032185; GO:0034260; GO:1990869; GO:2000405; GO:0016605; GO:0045892; GO:0007399; GO:0005856; GO:0005938; GO:0032154; GO:0009416; GO:0016021; GO:0000209; GO:0016020; GO:0030163; GO:0045806; GO:0046755; GO:0051865; GO:0061630; GO:0070086; GO:1904417; GO:2000786; GO:0001843; GO:0001921; GO:0005654; GO:0005913; GO:0008283; GO:0016080; GO:0016323; GO:0016477; GO:0021747; GO:0031252; GO:0034750; GO:0035089; GO:0035748; GO:0036342; GO:0042060; GO:0042734; GO:0043065; GO:0044291; GO:0045211; GO:0045930; GO:0048488; GO:0050918; GO:0060088; GO:0060561; GO:0071896; GO:0090630; GO:0098609; GO:0003824; GO:0005515;
TRINITY_GG_519_c19_g1_i11.p1	415	LRCH2_HUMAN Leucine-rich repeat and calponin homology domain-containing protein 2 0.0	H0ZAV4_TAEGU Leucine rich repeats and calponin homology domain containing 2 0.0	CALBOR_R01710 Q96II8/0.0/LRCH3_HUMAN Leucine-rich repeat and calponin homology domain-containing protein 3 OS=Homo sapiens OX=9606 GN=LRCH3 PE=1 SV=2 4.03e-116	Leucine rich repeat	IPR001611; IPR003591; IPR032675;	cytoplasm; negative regulation of GTPase activity; cellular response to chemokine; negative regulation of T cell migration; cytosol; septin cytoskeleton organization; PML body; negative regulation of transcription, DNA-templated; nervous system development; cytoskeleton; cell cortex; cleavage furrow; actin binding; guanyl-nucleotide exchange factor activity; small GTPase mediated signal transduction; Rho GTPase binding; actin cytoskeleton organization; sorocarp development; thermotaxis; positive phototaxis; integral component of membrane; focal adhesion; positive regulation of cell-substrate adhesion; positive regulation of GTPase activity; protein phosphatase type 1 complex; nucleoplasm; protein phosphatase 1 binding; positive regulation of Ras protein signal transduction; neural tube closure; positive regulation of receptor recycling; cell-cell adherens junction; cell population proliferation; synaptic vesicle targeting; basolateral plasma membrane; cell migration; cochlear nucleus development; cell leading edge; Scrib-APC-beta-catenin complex; establishment of apical/basal cell polarity; myelin sheath abaxonal region; post-anal tail morphogenesis; wound healing; presynaptic membrane; positive regulation of apoptotic process; cell-cell contact zone; postsynaptic membrane; negative regulation of mitotic cell cycle; synaptic vesicle endocytosis; positive chemotaxis; auditory receptor cell stereocilium organization; apoptotic process involved in morphogenesis; protein localization to adherens junction; activation of GTPase activity; cell-cell adhesion; endopeptidase activity; nucleus; Golgi apparatus; activation of cysteine-type endopeptidase activity involved in apoptotic process; DNA damage response, signal transduction by p53 class mediator resulting in cell cycle arrest; extrinsic apoptotic signaling pathway via death domain receptors; protein autoprocessing; negative regulation of apoptotic process; regulation of I-kappaB kinase/NF-kappaB signaling; ErbB-2 class receptor binding; protein targeting; signal transduction; nuclear speck; hemidesmosome; negative regulation of NF-kappaB transcription factor activity; response to muramyl dipeptide; response to lipopolysaccharide; negative regulation of nucleotide-binding oligomerization domain containing 2 signaling pathway; cellular response to tumor necrosis factor; negative regulation of monocyte chemotactic protein-1 production; postsynapse; glutamatergic synapse; regulation of postsynaptic membrane neurotransmitter receptor levels; protein binding;	GO:0005737; GO:0034260; GO:1990869; GO:2000405; GO:0005829; GO:0032185; GO:0016605; GO:0045892; GO:0007399; GO:0005856; GO:0005938; GO:0032154; GO:0003779; GO:0005085; GO:0007264; GO:0017048; GO:0030036; GO:0030587; GO:0043052; GO:0046956; GO:0016021; GO:0005925; GO:0010811; GO:0043547; GO:0000164; GO:0005654; GO:0008157; GO:0046579; GO:0001843; GO:0001921; GO:0005913; GO:0008283; GO:0016080; GO:0016323; GO:0016477; GO:0021747; GO:0031252; GO:0034750; GO:0035089; GO:0035748; GO:0036342; GO:0042060; GO:0042734; GO:0043065; GO:0044291; GO:0045211; GO:0045930; GO:0048488; GO:0050918; GO:0060088; GO:0060561; GO:0071896; GO:0090630; GO:0098609; GO:0004175; GO:0005634; GO:0005794; GO:0006919; GO:0006977; GO:0008625; GO:0016540; GO:0043066; GO:0043122; GO:0005176; GO:0006605; GO:0007165; GO:0016607; GO:0030056; GO:0032088; GO:0032495; GO:0032496; GO:0070433; GO:0071356; GO:0071638; GO:0098794; GO:0098978; GO:0099072; GO:0005515;
TRINITY_GG_519_c19_g1_i11.p2	260	LRCH2_HUMAN Leucine-rich repeat and calponin homology domain-containing protein 2 1.08e-160	H0ZAV4_TAEGU Leucine rich repeats and calponin homology domain containing 2 0.0	CALBOR_R02919 Q9Y2L9/0.0/LRCH1_HUMAN Leucine-rich repeat and calponin homology domain-containing protein 1 OS=Homo sapiens OX=9606 GN=LRCH1 PE=1 SV=3 1.24e-56	Calponin homology (CH) domain	IPR001715; IPR036872;	cytoplasm; negative regulation of GTPase activity; cellular response to chemokine; negative regulation of T cell migration; cytosol; septin cytoskeleton organization; cytoskeleton; cell cortex; cleavage furrow; nervous system development; PML body; negative regulation of transcription, DNA-templated; integral component of membrane; protein binding;	GO:0005737; GO:0034260; GO:1990869; GO:2000405; GO:0005829; GO:0032185; GO:0005856; GO:0005938; GO:0032154; GO:0007399; GO:0016605; GO:0045892; GO:0016021; GO:0005515;
TRINITY_GG_519_c19_g1_i11.p3	138	-NA-	-NA-	-NA-	-NA-	-NA-	-NA-	-NA-
TRINITY_GG_519_c19_g1_i11.p4	117	-NA-	-NA-	-NA-	-NA-	-NA-	-NA-	-NA-
TRINITY_GG_519_c19_g1_i11.p5	104	-NA-	-NA-	-NA-	-NA-	-NA-	-NA-	-NA-
TRINITY_GG_519_c19_g1_i12.p1	239	LRCH2_HUMAN Leucine-rich repeat and calponin homology domain-containing protein 2 1.00e-148	H0ZAV4_TAEGU Leucine rich repeats and calponin homology domain containing 2 5.22e-167	CALBOR_R02919 Q9Y2L9/0.0/LRCH1_HUMAN Leucine-rich repeat and calponin homology domain-containing protein 1 OS=Homo sapiens OX=9606 GN=LRCH1 PE=1 SV=3 8.18e-57	Calponin homology (CH) domain	IPR036872; IPR001715;	cytoplasm; negative regulation of GTPase activity; cellular response to chemokine; negative regulation of T cell migration; cytosol; septin cytoskeleton organization; cytoskeleton; cell cortex; cleavage furrow; nervous system development; PML body; negative regulation of transcription, DNA-templated; integral component of membrane; protein binding;	GO:0005737; GO:0034260; GO:1990869; GO:2000405; GO:0005829; GO:0032185; GO:0005856; GO:0005938; GO:0032154; GO:0007399; GO:0016605; GO:0045892; GO:0016021; GO:0005515;
TRINITY_GG_519_c19_g1_i12.p2	133	LRCH2_HUMAN Leucine-rich repeat and calponin homology domain-containing protein 2 9.16e-39	H0ZAV4_TAEGU Leucine rich repeats and calponin homology domain containing 2 1.72e-62	-NA-	consensus disorder prediction	-NA-	-NA-	-NA-
TRINITY_GG_519_c19_g1_i12.p3	117	-NA-	-NA-	-NA-	-NA-	-NA-	-NA-	-NA-
TRINITY_GG_519_c19_g1_i12.p4	104	-NA-	-NA-	-NA-	-NA-	-NA-	-NA-	-NA-
TRINITY_GG_519_c19_g1_i13.p1	216	LRCH2_HUMAN Leucine-rich repeat and calponin homology domain-containing protein 2 1.18e-85	H0ZAV4_TAEGU Leucine rich repeats and calponin homology domain containing 2 2.15e-94	CALBOR_R01710 Q96II8/0.0/LRCH3_HUMAN Leucine-rich repeat and calponin homology domain-containing protein 3 OS=Homo sapiens OX=9606 GN=LRCH3 PE=1 SV=2 6.76e-50	Leucine rich repeat	IPR001611; IPR003591; IPR032675;	cytoplasm; cytosol; septin cytoskeleton organization; negative regulation of GTPase activity; cellular response to chemokine; negative regulation of T cell migration; cytoskeleton; cell cortex; cleavage furrow; nervous system development; PML body; negative regulation of transcription, DNA-templated; integral component of membrane; protein phosphatase type 1 complex; nucleoplasm; protein phosphatase 1 binding; positive regulation of Ras protein signal transduction; volume-sensitive anion channel activity; integral component of plasma membrane; taurine transport; aspartate transmembrane transport; ion channel complex; cellular response to osmotic stress; focal adhesion; positive regulation of cell-substrate adhesion; positive regulation of GTPase activity; protein binding;	GO:0005737; GO:0005829; GO:0032185; GO:0034260; GO:1990869; GO:2000405; GO:0005856; GO:0005938; GO:0032154; GO:0007399; GO:0016605; GO:0045892; GO:0016021; GO:0000164; GO:0005654; GO:0008157; GO:0046579; GO:0005225; GO:0005887; GO:0015734; GO:0015810; GO:0034702; GO:0071470; GO:0005925; GO:0010811; GO:0043547; GO:0005515;
TRINITY_GG_519_c19_g1_i13.p2	138	-NA-	-NA-	-NA-	-NA-	-NA-	-NA-	-NA-
TRINITY_GG_519_c19_g1_i14.p1	245	LRCH2_HUMAN Leucine-rich repeat and calponin homology domain-containing protein 2 7.52e-102	H0ZAV4_TAEGU Leucine rich repeats and calponin homology domain containing 2 1.25e-130	-NA-	consensus disorder prediction	-NA-	-NA-	-NA-
TRINITY_GG_519_c19_g1_i15.p1	434	LRCH2_HUMAN Leucine-rich repeat and calponin homology domain-containing protein 2 0.0	H0ZAV4_TAEGU Leucine rich repeats and calponin homology domain containing 2 0.0	CALBOR_R02919 Q9Y2L9/0.0/LRCH1_HUMAN Leucine-rich repeat and calponin homology domain-containing protein 1 OS=Homo sapiens OX=9606 GN=LRCH1 PE=1 SV=3 8.01e-68	Calponin homology (CH) domain	IPR001715; IPR036872;	cytoplasm; negative regulation of GTPase activity; cellular response to chemokine; negative regulation of T cell migration; cytosol; septin cytoskeleton organization; cytoskeleton; cell cortex; cleavage furrow; integral component of membrane; protein binding;	GO:0005737; GO:0034260; GO:1990869; GO:2000405; GO:0005829; GO:0032185; GO:0005856; GO:0005938; GO:0032154; GO:0016021; GO:0005515;
TRINITY_GG_519_c19_g1_i15.p2	117	-NA-	-NA-	-NA-	-NA-	-NA-	-NA-	-NA-
TRINITY_GG_519_c19_g1_i15.p3	104	-NA-	-NA-	-NA-	-NA-	-NA-	-NA-	-NA-
TRINITY_GG_519_c19_g1_i3.p1	280	LRCH2_HUMAN Leucine-rich repeat and calponin homology domain-containing protein 2 6.98e-129	H0ZAV4_TAEGU Leucine rich repeats and calponin homology domain containing 2 4.39e-159	CALBOR_R02919 Q9Y2L9/0.0/LRCH1_HUMAN Leucine-rich repeat and calponin homology domain-containing protein 1 OS=Homo sapiens OX=9606 GN=LRCH1 PE=1 SV=3 7.16e-06	consensus disorder prediction	-NA-	-NA-	-NA-
TRINITY_GG_519_c19_g1_i4.p1	766	LRCH2_HUMAN Leucine-rich repeat and calponin homology domain-containing protein 2 0.0	H0ZAV4_TAEGU Leucine rich repeats and calponin homology domain containing 2 0.0	CALBOR_R02919 Q9Y2L9/0.0/LRCH1_HUMAN Leucine-rich repeat and calponin homology domain-containing protein 1 OS=Homo sapiens OX=9606 GN=LRCH1 PE=1 SV=3 5.78e-171	Calponin homology (CH) domain	IPR032675; IPR001611; IPR036872; IPR001715; IPR003591;	cytoplasm; negative regulation of GTPase activity; cellular response to chemokine; negative regulation of T cell migration; cytosol; septin cytoskeleton organization; nervous system development; PML body; negative regulation of transcription, DNA-templated; integral component of membrane; focal adhesion; positive regulation of cell-substrate adhesion; positive regulation of GTPase activity; protein phosphatase type 1 complex; nucleoplasm; protein phosphatase 1 binding; positive regulation of Ras protein signal transduction; neural tube closure; positive regulation of receptor recycling; cell-cell adherens junction; cell population proliferation; synaptic vesicle targeting; basolateral plasma membrane; cell migration; cochlear nucleus development; cell leading edge; Scrib-APC-beta-catenin complex; establishment of apical/basal cell polarity; myelin sheath abaxonal region; post-anal tail morphogenesis; wound healing; presynaptic membrane; positive regulation of apoptotic process; cell-cell contact zone; postsynaptic membrane; negative regulation of mitotic cell cycle; synaptic vesicle endocytosis; positive chemotaxis; auditory receptor cell stereocilium organization; apoptotic process involved in morphogenesis; protein localization to adherens junction; activation of GTPase activity; cell-cell adhesion; protein binding;	GO:0005737; GO:0034260; GO:1990869; GO:2000405; GO:0005829; GO:0032185; GO:0007399; GO:0016605; GO:0045892; GO:0016021; GO:0005925; GO:0010811; GO:0043547; GO:0000164; GO:0005654; GO:0008157; GO:0046579; GO:0001843; GO:0001921; GO:0005913; GO:0008283; GO:0016080; GO:0016323; GO:0016477; GO:0021747; GO:0031252; GO:0034750; GO:0035089; GO:0035748; GO:0036342; GO:0042060; GO:0042734; GO:0043065; GO:0044291; GO:0045211; GO:0045930; GO:0048488; GO:0050918; GO:0060088; GO:0060561; GO:0071896; GO:0090630; GO:0098609; GO:0005515;
TRINITY_GG_519_c19_g1_i4.p2	138	-NA-	-NA-	-NA-	-NA-	-NA-	-NA-	-NA-
TRINITY_GG_519_c19_g1_i4.p3	117	-NA-	-NA-	-NA-	-NA-	-NA-	-NA-	-NA-
TRINITY_GG_519_c19_g1_i4.p4	104	-NA-	-NA-	-NA-	-NA-	-NA-	-NA-	-NA-
TRINITY_GG_519_c19_g1_i6.p1	236	LRCH2_HUMAN Leucine-rich repeat and calponin homology domain-containing protein 2 5.09e-81	H0ZAV4_TAEGU Leucine rich repeats and calponin homology domain containing 2 2.44e-104	-NA-	consensus disorder prediction	-NA-	-NA-	-NA-
TRINITY_GG_519_c19_g1_i6.p2	131	LRCH2_MOUSE Leucine-rich repeat and calponin homology domain-containing protein 2 3.09e-80	H0ZAV4_TAEGU Leucine rich repeats and calponin homology domain containing 2 9.49e-86	CALBOR_R02919 Q9Y2L9/0.0/LRCH1_HUMAN Leucine-rich repeat and calponin homology domain-containing protein 1 OS=Homo sapiens OX=9606 GN=LRCH1 PE=1 SV=3 1.15e-52	Calponin homology (CH) domain	IPR036872; IPR001715;	cytoplasm; negative regulation of GTPase activity; cellular response to chemokine; negative regulation of T cell migration; cytosol; septin cytoskeleton organization; cytoskeleton; cell cortex; cleavage furrow; nervous system development; PML body; negative regulation of transcription, DNA-templated; integral component of membrane; protein binding;	GO:0005737; GO:0034260; GO:1990869; GO:2000405; GO:0005829; GO:0032185; GO:0005856; GO:0005938; GO:0032154; GO:0007399; GO:0016605; GO:0045892; GO:0016021; GO:0005515;
TRINITY_GG_519_c19_g1_i6.p3	117	-NA-	-NA-	-NA-	-NA-	-NA-	-NA-	-NA-
TRINITY_GG_519_c19_g1_i6.p4	114	-NA-	-NA-	-NA-	-NA-	-NA-	-NA-	-NA-
TRINITY_GG_519_c19_g1_i6.p5	104	-NA-	-NA-	-NA-	-NA-	-NA-	-NA-	-NA-
TRINITY_GG_519_c19_g2_i1.p1	112	-NA-	-NA-	-NA-	-NA-	-NA-	-NA-	-NA-
TRINITY_GG_519_c1_g1_i1.p1	481	FOXO4_MOUSE Forkhead box protein O4 (Afxh) (Fork head domain transcription factor AFX1) 1.90e-160	H0ZA91_TAEGU Forkhead box O4 0.0	CALBOR_R05357 Q9WVH3/7e-155/FOXO4_MOUSE Forkhead box protein O4 OS=Mus musculus OX=10090 GN=Foxo4 PE=1 SV=1 0.0	Transactivation domain of FOXO protein family	IPR030456; IPR036390; IPR001766; IPR032068; IPR036388; IPR032067;	negative regulation of transcription by RNA polymerase II; DNA-binding transcription factor activity, RNA polymerase II-specific; DNA binding; DNA-binding transcription factor activity; nucleus; nucleoplasm; cytoplasm; cytosol; regulation of transcription, DNA-templated; cell cycle arrest; mitotic G2 DNA damage checkpoint; muscle organ development; aging; beta-catenin binding; transcription factor binding; negative regulation of cell population proliferation; insulin receptor signaling pathway; positive regulation of smooth muscle cell migration; negative regulation of angiogenesis; nuclear speck; enzyme binding; response to nutrient levels; glucose homeostasis; identical protein binding; sequence-specific DNA binding; positive regulation of transcription, DNA-templated; positive regulation of transcription by RNA polymerase II; stem cell differentiation; negative regulation of smooth muscle cell differentiation; negative regulation of G0 to G1 transition; positive regulation of cell cycle arrest; response to water-immersion restraint stress; promoter-specific chromatin binding; nuclear chromatin; DNA-binding transcription activator activity, RNA polymerase II-specific; transcription by RNA polymerase II; protein deubiquitination; autophagy; apoptotic process; cellular response to DNA damage stimulus; cellular response to starvation; positive regulation of autophagy; cell differentiation; cellular response to insulin stimulus; cellular response to oxidative stress; positive regulation of apoptotic process; negative regulation of fat cell differentiation; positive regulation of protein catabolic process; protein phosphatase 2A binding; cellular response to hyperoxia; cellular response to nitric oxide; temperature homeostasis; cellular glucose homeostasis; chromatin binding; cell; mitochondrion; protein acetylation; negative regulation of apoptotic process; fat cell differentiation; negative regulation of transcription, DNA-templated; cellular response to cold; energy homeostasis; transcription coactivator binding; DNA-binding transcription repressor activity, RNA polymerase II-specific; blood vessel development; regulation of transcription by RNA polymerase II; ubiquitin protein ligase binding; response to insulin; negative regulation of stress-activated MAPK cascade; regulation of gluconeogenesis by regulation of transcription from RNA polymerase II promoter; positive regulation of gluconeogenesis; enamel mineralization; cellular response to hydrogen peroxide; cellular response to dexamethasone stimulus; negative regulation of canonical Wnt signaling pathway; neuronal stem cell population maintenance; response to fluoride; negative regulation of cardiac muscle hypertrophy in response to stress; regulation of neural precursor cell proliferation; regulation of reactive oxygen species metabolic process; regulation of cell population proliferation; cytokine-mediated signaling pathway; endocrine pancreas development; negative regulation of gene expression; peptidyl-serine phosphorylation; peptidyl-threonine phosphorylation; positive regulation of complement-dependent cytotoxicity; RNA polymerase II cis-regulatory region sequence-specific DNA binding; mitochondrial outer membrane; mitochondrial matrix; mitochondrial transcription; regulation of translation; positive regulation of muscle atrophy; protein kinase binding; negative regulation of cell migration; chromatin DNA binding; protein-containing complex; tumor necrosis factor-mediated signaling pathway; mitochondrial sequence-specific DNA-binding transcription factor activity; response to starvation; positive regulation of neuron apoptotic process; positive regulation of erythrocyte differentiation; ovulation from ovarian follicle; initiation of primordial ovarian follicle growth; antral ovarian follicle growth; oocyte maturation; DNA damage response, signal transduction by p53 class mediator; brain morphogenesis; extrinsic apoptotic signaling pathway in absence of ligand;	GO:0000122; GO:0000981; GO:0003677; GO:0003700; GO:0005634; GO:0005654; GO:0005737; GO:0005829; GO:0006355; GO:0007050; GO:0007095; GO:0007517; GO:0007568; GO:0008013; GO:0008134; GO:0008285; GO:0008286; GO:0014911; GO:0016525; GO:0016607; GO:0019899; GO:0031667; GO:0042593; GO:0042802; GO:0043565; GO:0045893; GO:0045944; GO:0048863; GO:0051151; GO:0070317; GO:0071158; GO:1990785; GO:1990841; GO:0000790; GO:0001228; GO:0006366; GO:0016579; GO:0006914; GO:0006915; GO:0006974; GO:0009267; GO:0010508; GO:0030154; GO:0032869; GO:0034599; GO:0043065; GO:0045599; GO:0045732; GO:0051721; GO:0071455; GO:0071732; GO:0001659; GO:0001678; GO:0003682; GO:0005623; GO:0005739; GO:0006473; GO:0043066; GO:0045444; GO:0045892; GO:0070417; GO:0097009; GO:0001223; GO:0001227; GO:0001568; GO:0006357; GO:0031625; GO:0032868; GO:0032873; GO:0035947; GO:0045722; GO:0070166; GO:0070301; GO:0071549; GO:0090090; GO:0097150; GO:1902617; GO:1903243; GO:2000177; GO:2000377; GO:0042127; GO:0019221; GO:0031018; GO:0010629; GO:0018105; GO:0018107; GO:1903661; GO:0000978; GO:0005741; GO:0005759; GO:0006390; GO:0006417; GO:0014737; GO:0019901; GO:0030336; GO:0031490; GO:0032991; GO:0033209; GO:0034246; GO:0042594; GO:0043525; GO:0045648; GO:0001542; GO:0001544; GO:0001547; GO:0001556; GO:0030330; GO:0048854; GO:0097192;
TRINITY_GG_519_c1_g1_i1.p2	195	-NA-	-NA-	-NA-	consensus disorder prediction	-NA-	-NA-	-NA-
TRINITY_GG_519_c1_g1_i1.p3	186	-NA-	-NA-	-NA-	-NA-	-NA-	-NA-	-NA-
TRINITY_GG_519_c1_g1_i1.p4	171	-NA-	-NA-	-NA-	-NA-	-NA-	-NA-	-NA-
TRINITY_GG_519_c1_g1_i1.p5	169	-NA-	-NA-	-NA-	consensus disorder prediction	-NA-	-NA-	-NA-
TRINITY_GG_519_c1_g1_i1.p6	109	-NA-	-NA-	-NA-	-NA-	-NA-	-NA-	-NA-
TRINITY_GG_519_c1_g1_i1.p7	105	-NA-	-NA-	-NA-	-NA-	-NA-	-NA-	-NA-
TRINITY_GG_519_c1_g1_i1.p8	102	-NA-	-NA-	-NA-	-NA-	-NA-	-NA-	-NA-
TRINITY_GG_519_c1_g1_i1.p9	100	-NA-	-NA-	-NA-	-NA-	-NA-	-NA-	-NA-
TRINITY_GG_519_c206_g1_i1.p1	141	-NA-	-NA-	-NA-	consensus disorder prediction	-NA-	-NA-	-NA-
TRINITY_GG_519_c206_g1_i1.p2	122	-NA-	-NA-	-NA-	-NA-	-NA-	-NA-	-NA-
TRINITY_GG_519_c206_g1_i1.p3	108	-NA-	-NA-	-NA-	consensus disorder prediction	-NA-	-NA-	-NA-
TRINITY_GG_519_c209_g1_i1.p1	103	-NA-	-NA-	-NA-	-NA-	-NA-	-NA-	-NA-
TRINITY_GG_519_c20_g1_i2.p1	131	-NA-	-NA-	-NA-	-NA-	-NA-	-NA-	-NA-
TRINITY_GG_519_c20_g2_i1.p1	102	-NA-	-NA-	-NA-	-NA-	-NA-	-NA-	-NA-
TRINITY_GG_519_c20_g2_i10.p1	338	ACRC_HUMAN Acidic repeat-containing protein (Germ cell nuclear antigen) 1.31e-24	H0Z987_TAEGU SprT-like domain-containing protein 2.12e-122	CALBOR_R11763 Q96QF7/8e-27/ACRC_HUMAN Acidic repeat-containing protein OS=Homo sapiens OX=9606 GN=GCNA PE=1 SV=1 1.15e-156	SprT-like family	IPR006640;	nucleus;	GO:0005634;
TRINITY_GG_519_c20_g2_i10.p2	109	-NA-	-NA-	-NA-	-NA-	-NA-	-NA-	-NA-
TRINITY_GG_519_c20_g2_i10.p3	102	-NA-	-NA-	-NA-	-NA-	-NA-	-NA-	-NA-
TRINITY_GG_519_c20_g2_i14.p1	302	-NA-	H0Z987_TAEGU SprT-like domain-containing protein 1.05e-86	CALBOR_R11763 Q96QF7/8e-27/ACRC_HUMAN Acidic repeat-containing protein OS=Homo sapiens OX=9606 GN=GCNA PE=1 SV=1 4.54e-117	consensus disorder prediction	-NA-	-NA-	-NA-
TRINITY_GG_519_c20_g2_i14.p2	160	-NA-	-NA-	-NA-	-NA-	-NA-	-NA-	-NA-
TRINITY_GG_519_c20_g2_i14.p3	109	-NA-	-NA-	-NA-	-NA-	-NA-	-NA-	-NA-
TRINITY_GG_519_c20_g2_i14.p4	102	-NA-	-NA-	-NA-	-NA-	-NA-	-NA-	-NA-
TRINITY_GG_519_c20_g2_i14.p5	102	-NA-	-NA-	-NA-	-NA-	-NA-	-NA-	-NA-
TRINITY_GG_519_c20_g2_i15.p1	440	ACRC_HUMAN Acidic repeat-containing protein (Germ cell nuclear antigen) 9.82e-75	H0Z987_TAEGU SprT-like domain-containing protein 1.37e-130	CALBOR_R11763 Q96QF7/8e-27/ACRC_HUMAN Acidic repeat-containing protein OS=Homo sapiens OX=9606 GN=GCNA PE=1 SV=1 4.88e-153	SprT-like zinc ribbon domain	IPR006640; IPR035240;	nucleus; DNA binding; cytoplasm; spindle;	GO:0005634; GO:0003677; GO:0005737; GO:0005819;
TRINITY_GG_519_c20_g2_i8.p1	488	ACRC_HUMAN Acidic repeat-containing protein (Germ cell nuclear antigen) 1.80e-74	H0Z987_TAEGU SprT-like domain-containing protein 2.08e-130	CALBOR_R11763 Q96QF7/8e-27/ACRC_HUMAN Acidic repeat-containing protein OS=Homo sapiens OX=9606 GN=GCNA PE=1 SV=1 6.48e-153	SprT-like zinc ribbon domain	IPR006640; IPR035240;	nucleus; DNA binding; cytoplasm; spindle;	GO:0005634; GO:0003677; GO:0005737; GO:0005819;
TRINITY_GG_519_c20_g2_i9.p1	168	ACRC_HUMAN Acidic repeat-containing protein (Germ cell nuclear antigen) 2.33e-60	H0Z986_TAEGU SprT-like domain-containing protein 3.56e-93	CALBOR_R11763 Q96QF7/8e-27/ACRC_HUMAN Acidic repeat-containing protein OS=Homo sapiens OX=9606 GN=GCNA PE=1 SV=1 2.88e-28	SprT-like family	IPR006640; IPR035240;	nucleus; DNA binding; cytoplasm; spindle;	GO:0005634; GO:0003677; GO:0005737; GO:0005819;
TRINITY_GG_519_c20_g2_i9.p2	145	-NA-	H0Z987_TAEGU SprT-like domain-containing protein 1.07e-24	CALBOR_R11763 Q96QF7/8e-27/ACRC_HUMAN Acidic repeat-containing protein OS=Homo sapiens OX=9606 GN=GCNA PE=1 SV=1 1.21e-36	-NA-	-NA-	-NA-	-NA-
TRINITY_GG_519_c20_g2_i9.p3	111	-NA-	-NA-	-NA-	-NA-	-NA-	-NA-	-NA-
TRINITY_GG_519_c20_g2_i9.p4	102	-NA-	-NA-	-NA-	-NA-	-NA-	-NA-	-NA-
TRINITY_GG_519_c20_g4_i1.p1	132	-NA-	-NA-	-NA-	-NA-	-NA-	-NA-	-NA-
TRINITY_GG_519_c20_g4_i1.p2	99	-NA-	-NA-	-NA-	-NA-	IPR036397; IPR012337;	nucleic acid binding;	GO:0003676;
TRINITY_GG_519_c210_g1_i1.p1	105	-NA-	-NA-	-NA-	-NA-	-NA-	-NA-	-NA-
TRINITY_GG_519_c214_g1_i1.p1	141	-NA-	-NA-	-NA-	-NA-	-NA-	-NA-	-NA-
TRINITY_GG_519_c218_g1_i1.p1	133	-NA-	-NA-	-NA-	-NA-	-NA-	-NA-	-NA-
TRINITY_GG_519_c21_g1_i1.p1	217	AGAL_HUMAN Alpha-galactosidase A (EC 3.2.1.22) (Alpha-D-galactosidase A) (Alpha-D-galactoside galactohydrolase) (Melibiase) (Agalsidase) 8.47e-11	-NA-	-NA-	Alpha galactosidase A	IPR002241; IPR013785;	catalytic activity; alpha-galactosidase activity; signaling receptor binding; extracellular region; cytoplasm; lysosome; Golgi apparatus; glycosphingolipid metabolic process; oligosaccharide metabolic process; glycoside catabolic process; hydrolase activity; galactoside binding; azurophil granule lumen; protein homodimerization activity; lysosomal lumen; neutrophil degranulation; negative regulation of nitric oxide biosynthetic process; glycosylceramide catabolic process; glycosphingolipid catabolic process; negative regulation of nitric-oxide synthase activity; raffinose alpha-galactosidase activity; extracellular exosome; alpha-N-acetylgalactosaminidase activity; carbohydrate catabolic process; glycolipid catabolic process; hydrolase activity, hydrolyzing O-glycosyl compounds;carbohydrate metabolic process;	GO:0003824; GO:0004557; GO:0005102; GO:0005576; GO:0005737; GO:0005764; GO:0005794; GO:0006687; GO:0009311; GO:0016139; GO:0016787; GO:0016936; GO:0035578; GO:0042803; GO:0043202; GO:0043312; GO:0045019; GO:0046477; GO:0046479; GO:0051001; GO:0052692; GO:0070062; GO:0008456; GO:0016052; GO:0019377; GO:0004553; GO:0005975;
TRINITY_GG_519_c21_g1_i1.p2	187	-NA-	-NA-	-NA-	consensus disorder prediction	-NA-	-NA-	-NA-
TRINITY_GG_519_c21_g1_i1.p3	185	-NA-	-NA-	-NA-	consensus disorder prediction	-NA-	-NA-	-NA-
TRINITY_GG_519_c21_g1_i1.p4	154	AGAL_HUMAN Alpha-galactosidase A (EC 3.2.1.22) (Alpha-D-galactosidase A) (Alpha-D-galactoside galactohydrolase) (Melibiase) (Agalsidase) 2.46e-72	H0Z854_TAEGU Alpha-galactosidase (EC 3.2.1.-) 6.32e-95	CALBOR_R10350 P06280/0.0/AGAL_HUMAN Alpha-galactosidase A OS=Homo sapiens OX=9606 GN=GLA PE=1 SV=1 1.92e-106	Alpha galactosidase A	IPR017853; IPR035373; IPR013780; IPR013785; IPR002241;	catalytic activity; alpha-galactosidase activity; signaling receptor binding; extracellular region; cytoplasm; lysosome; Golgi apparatus; glycosphingolipid metabolic process; oligosaccharide metabolic process; glycoside catabolic process; hydrolase activity; galactoside binding; azurophil granule lumen; protein homodimerization activity; lysosomal lumen; neutrophil degranulation; negative regulation of nitric oxide biosynthetic process; glycosylceramide catabolic process; glycosphingolipid catabolic process; negative regulation of nitric-oxide synthase activity; raffinose alpha-galactosidase activity; extracellular exosome; extracellular space; alpha-N-acetylgalactosaminidase activity; carbohydrate catabolic process; glycolipid catabolic process; cell wall; carbohydrate metabolic process; plant-type cell wall; apoplast; cell wall organization; secretory vesicle; response to fungus; positive regulation of flower development; leaf morphogenesis; vacuole; hydrolase activity, hydrolyzing O-glycosyl compounds;	GO:0003824; GO:0004557; GO:0005102; GO:0005576; GO:0005737; GO:0005764; GO:0005794; GO:0006687; GO:0009311; GO:0016139; GO:0016787; GO:0016936; GO:0035578; GO:0042803; GO:0043202; GO:0043312; GO:0045019; GO:0046477; GO:0046479; GO:0051001; GO:0052692; GO:0070062; GO:0005615; GO:0008456; GO:0016052; GO:0019377; GO:0005618; GO:0005975; GO:0009505; GO:0048046; GO:0071555; GO:0099503; GO:0009620; GO:0009911; GO:0009965; GO:0005773; GO:0004553;
TRINITY_GG_519_c21_g1_i1.p5	125	-NA-	-NA-	-NA-	-NA-	-NA-	-NA-	-NA-
TRINITY_GG_519_c21_g1_i1.p6	110	-NA-	-NA-	-NA-	Reverse transcriptase (RNA-dependent DNA polymerase)	IPR000477;	-NA-	-NA-
TRINITY_GG_519_c21_g1_i1.p7	107	-NA-	-NA-	-NA-	Prokaryotic membrane lipoprotein lipid attachment site profile.	-NA-	-NA-	-NA-
TRINITY_GG_519_c21_g1_i1.p8	107	-NA-	-NA-	-NA-	consensus disorder prediction	-NA-	-NA-	-NA-
TRINITY_GG_519_c21_g1_i2.p1	450	AGAL_HUMAN Alpha-galactosidase A (EC 3.2.1.22) (Alpha-D-galactosidase A) (Alpha-D-galactoside galactohydrolase) (Melibiase) (Agalsidase) 0.0	H0Z854_TAEGU Alpha-galactosidase (EC 3.2.1.-) 0.0	CALBOR_R10350 P06280/0.0/AGAL_HUMAN Alpha-galactosidase A OS=Homo sapiens OX=9606 GN=GLA PE=1 SV=1 0.0	Alpha galactosidase A	IPR002241; IPR013785; IPR013780; IPR035373; IPR000111; IPR017853;	catalytic activity; alpha-galactosidase activity; signaling receptor binding; extracellular region; cytoplasm; lysosome; Golgi apparatus; glycosphingolipid metabolic process; oligosaccharide metabolic process; glycoside catabolic process; hydrolase activity; galactoside binding; azurophil granule lumen; protein homodimerization activity; lysosomal lumen; neutrophil degranulation; negative regulation of nitric oxide biosynthetic process; glycosylceramide catabolic process; glycosphingolipid catabolic process; negative regulation of nitric-oxide synthase activity; raffinose alpha-galactosidase activity; extracellular exosome; extracellular space; alpha-N-acetylgalactosaminidase activity; carbohydrate catabolic process; glycolipid catabolic process; carbohydrate metabolic process; plant-type cell wall; response to fungus; positive regulation of flower development; leaf morphogenesis; apoplast; vacuole; cell wall organization; secretory vesicle; hydrolase activity, hydrolyzing O-glycosyl compounds;	GO:0003824; GO:0004557; GO:0005102; GO:0005576; GO:0005737; GO:0005764; GO:0005794; GO:0006687; GO:0009311; GO:0016139; GO:0016787; GO:0016936; GO:0035578; GO:0042803; GO:0043202; GO:0043312; GO:0045019; GO:0046477; GO:0046479; GO:0051001; GO:0052692; GO:0070062; GO:0005615; GO:0008456; GO:0016052; GO:0019377; GO:0005975; GO:0009505; GO:0009620; GO:0009911; GO:0009965; GO:0048046; GO:0005773; GO:0071555; GO:0099503; GO:0004553;
TRINITY_GG_519_c21_g1_i2.p2	129	-NA-	-NA-	-NA-	-NA-	-NA-	-NA-	-NA-
TRINITY_GG_519_c21_g1_i2.p3	110	-NA-	-NA-	-NA-	Reverse transcriptase (RNA-dependent DNA polymerase)	IPR000477;	-NA-	-NA-
TRINITY_GG_519_c21_g1_i2.p4	107	-NA-	-NA-	-NA-	Prokaryotic membrane lipoprotein lipid attachment site profile.	-NA-	-NA-	-NA-
TRINITY_GG_519_c21_g1_i2.p5	103	-NA-	-NA-	-NA-	consensus disorder prediction	-NA-	-NA-	-NA-
TRINITY_GG_519_c21_g1_i3.p1	349	AGAL_HUMAN Alpha-galactosidase A (EC 3.2.1.22) (Alpha-D-galactosidase A) (Alpha-D-galactoside galactohydrolase) (Melibiase) (Agalsidase) 0.0	H0Z854_TAEGU Alpha-galactosidase (EC 3.2.1.-) 0.0	CALBOR_R10350 P06280/0.0/AGAL_HUMAN Alpha-galactosidase A OS=Homo sapiens OX=9606 GN=GLA PE=1 SV=1 0.0	Alpha galactosidase A	IPR035373; IPR002241; IPR013785; IPR017853; IPR000111; IPR013780;	catalytic activity; alpha-galactosidase activity; signaling receptor binding; extracellular region; cytoplasm; lysosome; Golgi apparatus; glycosphingolipid metabolic process; oligosaccharide metabolic process; glycoside catabolic process; hydrolase activity; galactoside binding; azurophil granule lumen; protein homodimerization activity; lysosomal lumen; neutrophil degranulation; negative regulation of nitric oxide biosynthetic process; glycosylceramide catabolic process; glycosphingolipid catabolic process; negative regulation of nitric-oxide synthase activity; raffinose alpha-galactosidase activity; extracellular exosome; extracellular space; alpha-N-acetylgalactosaminidase activity; carbohydrate catabolic process; glycolipid catabolic process; carbohydrate metabolic process; plant-type cell wall; response to fungus; positive regulation of flower development; leaf morphogenesis; apoplast; cell wall organization; secretory vesicle; hydrolase activity, hydrolyzing O-glycosyl compounds;	GO:0003824; GO:0004557; GO:0005102; GO:0005576; GO:0005737; GO:0005764; GO:0005794; GO:0006687; GO:0009311; GO:0016139; GO:0016787; GO:0016936; GO:0035578; GO:0042803; GO:0043202; GO:0043312; GO:0045019; GO:0046477; GO:0046479; GO:0051001; GO:0052692; GO:0070062; GO:0005615; GO:0008456; GO:0016052; GO:0019377; GO:0005975; GO:0009505; GO:0009620; GO:0009911; GO:0009965; GO:0048046; GO:0071555; GO:0099503; GO:0004553;
TRINITY_GG_519_c21_g1_i3.p2	217	AGAL_HUMAN Alpha-galactosidase A (EC 3.2.1.22) (Alpha-D-galactosidase A) (Alpha-D-galactoside galactohydrolase) (Melibiase) (Agalsidase) 8.47e-11	-NA-	-NA-	Alpha galactosidase A	IPR002241; IPR013785;	catalytic activity; alpha-galactosidase activity; signaling receptor binding; extracellular region; cytoplasm; lysosome; Golgi apparatus; glycosphingolipid metabolic process; oligosaccharide metabolic process; glycoside catabolic process; hydrolase activity; galactoside binding; azurophil granule lumen; protein homodimerization activity; lysosomal lumen; neutrophil degranulation; negative regulation of nitric oxide biosynthetic process; glycosylceramide catabolic process; glycosphingolipid catabolic process; negative regulation of nitric-oxide synthase activity; raffinose alpha-galactosidase activity; extracellular exosome; alpha-N-acetylgalactosaminidase activity; carbohydrate catabolic process; glycolipid catabolic process; hydrolase activity, hydrolyzing O-glycosyl compounds;carbohydrate metabolic process;	GO:0003824; GO:0004557; GO:0005102; GO:0005576; GO:0005737; GO:0005764; GO:0005794; GO:0006687; GO:0009311; GO:0016139; GO:0016787; GO:0016936; GO:0035578; GO:0042803; GO:0043202; GO:0043312; GO:0045019; GO:0046477; GO:0046479; GO:0051001; GO:0052692; GO:0070062; GO:0008456; GO:0016052; GO:0019377; GO:0004553; GO:0005975;
TRINITY_GG_519_c21_g1_i3.p3	187	-NA-	-NA-	-NA-	consensus disorder prediction	-NA-	-NA-	-NA-
TRINITY_GG_519_c21_g1_i3.p4	185	-NA-	-NA-	-NA-	consensus disorder prediction	-NA-	-NA-	-NA-
TRINITY_GG_519_c21_g1_i3.p5	131	-NA-	-NA-	-NA-	consensus disorder prediction	-NA-	-NA-	-NA-
TRINITY_GG_519_c21_g1_i3.p6	129	-NA-	-NA-	-NA-	-NA-	-NA-	-NA-	-NA-
TRINITY_GG_519_c21_g1_i3.p7	110	-NA-	-NA-	-NA-	Reverse transcriptase (RNA-dependent DNA polymerase)	IPR000477;	-NA-	-NA-
TRINITY_GG_519_c21_g1_i3.p8	107	-NA-	-NA-	-NA-	Prokaryotic membrane lipoprotein lipid attachment site profile.	-NA-	-NA-	-NA-
TRINITY_GG_519_c21_g1_i4.p1	154	AGAL_HUMAN Alpha-galactosidase A (EC 3.2.1.22) (Alpha-D-galactosidase A) (Alpha-D-galactoside galactohydrolase) (Melibiase) (Agalsidase) 2.46e-72	H0Z854_TAEGU Alpha-galactosidase (EC 3.2.1.-) 6.32e-95	CALBOR_R10350 P06280/0.0/AGAL_HUMAN Alpha-galactosidase A OS=Homo sapiens OX=9606 GN=GLA PE=1 SV=1 1.92e-106	Alpha galactosidase A	IPR017853; IPR035373; IPR013780; IPR013785; IPR002241;	catalytic activity; alpha-galactosidase activity; signaling receptor binding; extracellular region; cytoplasm; lysosome; Golgi apparatus; glycosphingolipid metabolic process; oligosaccharide metabolic process; glycoside catabolic process; hydrolase activity; galactoside binding; azurophil granule lumen; protein homodimerization activity; lysosomal lumen; neutrophil degranulation; negative regulation of nitric oxide biosynthetic process; glycosylceramide catabolic process; glycosphingolipid catabolic process; negative regulation of nitric-oxide synthase activity; raffinose alpha-galactosidase activity; extracellular exosome; extracellular space; alpha-N-acetylgalactosaminidase activity; carbohydrate catabolic process; glycolipid catabolic process; cell wall; carbohydrate metabolic process; plant-type cell wall; apoplast; cell wall organization; secretory vesicle; response to fungus; positive regulation of flower development; leaf morphogenesis; vacuole; hydrolase activity, hydrolyzing O-glycosyl compounds;	GO:0003824; GO:0004557; GO:0005102; GO:0005576; GO:0005737; GO:0005764; GO:0005794; GO:0006687; GO:0009311; GO:0016139; GO:0016787; GO:0016936; GO:0035578; GO:0042803; GO:0043202; GO:0043312; GO:0045019; GO:0046477; GO:0046479; GO:0051001; GO:0052692; GO:0070062; GO:0005615; GO:0008456; GO:0016052; GO:0019377; GO:0005618; GO:0005975; GO:0009505; GO:0048046; GO:0071555; GO:0099503; GO:0009620; GO:0009911; GO:0009965; GO:0005773; GO:0004553;
TRINITY_GG_519_c21_g1_i4.p2	122	-NA-	-NA-	-NA-	-NA-	-NA-	-NA-	-NA-
TRINITY_GG_519_c21_g1_i4.p3	120	-NA-	-NA-	-NA-	consensus disorder prediction	-NA-	-NA-	-NA-
TRINITY_GG_519_c21_g1_i4.p4	110	-NA-	-NA-	-NA-	Reverse transcriptase (RNA-dependent DNA polymerase)	IPR000477;	-NA-	-NA-
TRINITY_GG_519_c21_g1_i4.p5	107	-NA-	-NA-	-NA-	Prokaryotic membrane lipoprotein lipid attachment site profile.	-NA-	-NA-	-NA-
TRINITY_GG_519_c21_g1_i4.p6	107	-NA-	-NA-	-NA-	consensus disorder prediction	-NA-	-NA-	-NA-
TRINITY_GG_519_c21_g1_i5.p1	268	-NA-	-NA-	-NA-	-NA-	-NA-	-NA-	-NA-
TRINITY_GG_519_c21_g1_i5.p2	239	AGAL_HUMAN Alpha-galactosidase A (EC 3.2.1.22) (Alpha-D-galactosidase A) (Alpha-D-galactoside galactohydrolase) (Melibiase) (Agalsidase) 1.34e-114	H0Z854_TAEGU Alpha-galactosidase (EC 3.2.1.-) 1.61e-138	CALBOR_R10350 P06280/0.0/AGAL_HUMAN Alpha-galactosidase A OS=Homo sapiens OX=9606 GN=GLA PE=1 SV=1 1.09e-149	Alpha galactosidase A	IPR002241; IPR013785; IPR000111; IPR017853;	catalytic activity; alpha-galactosidase activity; signaling receptor binding; extracellular region; cytoplasm; lysosome; Golgi apparatus; glycosphingolipid metabolic process; oligosaccharide metabolic process; glycoside catabolic process; hydrolase activity; galactoside binding; azurophil granule lumen; protein homodimerization activity; lysosomal lumen; neutrophil degranulation; negative regulation of nitric oxide biosynthetic process; glycosylceramide catabolic process; glycosphingolipid catabolic process; negative regulation of nitric-oxide synthase activity; raffinose alpha-galactosidase activity; extracellular exosome; extracellular space; alpha-N-acetylgalactosaminidase activity; carbohydrate catabolic process; glycolipid catabolic process; carbohydrate metabolic process; plant-type cell wall; response to fungus; positive regulation of flower development; leaf morphogenesis; apoplast; hydrolase activity, hydrolyzing O-glycosyl compounds;	GO:0003824; GO:0004557; GO:0005102; GO:0005576; GO:0005737; GO:0005764; GO:0005794; GO:0006687; GO:0009311; GO:0016139; GO:0016787; GO:0016936; GO:0035578; GO:0042803; GO:0043202; GO:0043312; GO:0045019; GO:0046477; GO:0046479; GO:0051001; GO:0052692; GO:0070062; GO:0005615; GO:0008456; GO:0016052; GO:0019377; GO:0005975; GO:0009505; GO:0009620; GO:0009911; GO:0009965; GO:0048046; GO:0004553;
TRINITY_GG_519_c21_g1_i5.p3	137	AGAL_HUMAN Alpha-galactosidase A (EC 3.2.1.22) (Alpha-D-galactosidase A) (Alpha-D-galactoside galactohydrolase) (Melibiase) (Agalsidase) 5.17e-61	H0Z854_TAEGU Alpha-galactosidase (EC 3.2.1.-) 6.79e-84	CALBOR_R10350 P06280/0.0/AGAL_HUMAN Alpha-galactosidase A OS=Homo sapiens OX=9606 GN=GLA PE=1 SV=1 3.16e-94	Alpha galactosidase A C-terminal beta sandwich domain	IPR002241; IPR013780; IPR035373; IPR017853; IPR013785;	catalytic activity; alpha-galactosidase activity; signaling receptor binding; extracellular region; cytoplasm; lysosome; Golgi apparatus; glycosphingolipid metabolic process; oligosaccharide metabolic process; glycoside catabolic process; hydrolase activity; galactoside binding; azurophil granule lumen; protein homodimerization activity; lysosomal lumen; neutrophil degranulation; negative regulation of nitric oxide biosynthetic process; glycosylceramide catabolic process; glycosphingolipid catabolic process; negative regulation of nitric-oxide synthase activity; raffinose alpha-galactosidase activity; extracellular exosome; extracellular space; alpha-N-acetylgalactosaminidase activity; carbohydrate catabolic process; glycolipid catabolic process; galactomannan catabolic process; cell wall; carbohydrate metabolic process; plant-type cell wall; apoplast; cell wall organization; secretory vesicle; response to fungus; positive regulation of flower development; leaf morphogenesis; hydrolase activity, hydrolyzing O-glycosyl compounds;	GO:0003824; GO:0004557; GO:0005102; GO:0005576; GO:0005737; GO:0005764; GO:0005794; GO:0006687; GO:0009311; GO:0016139; GO:0016787; GO:0016936; GO:0035578; GO:0042803; GO:0043202; GO:0043312; GO:0045019; GO:0046477; GO:0046479; GO:0051001; GO:0052692; GO:0070062; GO:0005615; GO:0008456; GO:0016052; GO:0019377; GO:0051682; GO:0005618; GO:0005975; GO:0009505; GO:0048046; GO:0071555; GO:0099503; GO:0009620; GO:0009911; GO:0009965; GO:0004553;
TRINITY_GG_519_c21_g1_i5.p4	131	-NA-	-NA-	-NA-	consensus disorder prediction	-NA-	-NA-	-NA-
TRINITY_GG_519_c21_g1_i5.p5	122	-NA-	-NA-	-NA-	-NA-	-NA-	-NA-	-NA-
TRINITY_GG_519_c21_g1_i5.p6	120	-NA-	-NA-	-NA-	consensus disorder prediction	-NA-	-NA-	-NA-
TRINITY_GG_519_c21_g1_i5.p7	110	-NA-	-NA-	-NA-	Reverse transcriptase (RNA-dependent DNA polymerase)	IPR000477;	-NA-	-NA-
TRINITY_GG_519_c21_g1_i5.p8	107	-NA-	-NA-	-NA-	Prokaryotic membrane lipoprotein lipid attachment site profile.	-NA-	-NA-	-NA-
TRINITY_GG_519_c21_g1_i6.p1	234	AGAL_HUMAN Alpha-galactosidase A (EC 3.2.1.22) (Alpha-D-galactosidase A) (Alpha-D-galactoside galactohydrolase) (Melibiase) (Agalsidase) 1.13e-125	H0Z854_TAEGU Alpha-galactosidase (EC 3.2.1.-) 1.10e-158	CALBOR_R10350 P06280/0.0/AGAL_HUMAN Alpha-galactosidase A OS=Homo sapiens OX=9606 GN=GLA PE=1 SV=1 1.24e-169	Alpha galactosidase A	IPR013780; IPR013785; IPR017853; IPR035373; IPR002241;	catalytic activity; alpha-galactosidase activity; signaling receptor binding; extracellular region; cytoplasm; lysosome; Golgi apparatus; glycosphingolipid metabolic process; oligosaccharide metabolic process; glycoside catabolic process; hydrolase activity; galactoside binding; azurophil granule lumen; protein homodimerization activity; lysosomal lumen; neutrophil degranulation; negative regulation of nitric oxide biosynthetic process; glycosylceramide catabolic process; glycosphingolipid catabolic process; negative regulation of nitric-oxide synthase activity; raffinose alpha-galactosidase activity; extracellular exosome; extracellular space; alpha-N-acetylgalactosaminidase activity; carbohydrate catabolic process; glycolipid catabolic process; carbohydrate metabolic process; vacuole; plant-type cell wall; apoplast; cell wall organization; secretory vesicle; cell wall; hydrolase activity, hydrolyzing O-glycosyl compounds;	GO:0003824; GO:0004557; GO:0005102; GO:0005576; GO:0005737; GO:0005764; GO:0005794; GO:0006687; GO:0009311; GO:0016139; GO:0016787; GO:0016936; GO:0035578; GO:0042803; GO:0043202; GO:0043312; GO:0045019; GO:0046477; GO:0046479; GO:0051001; GO:0052692; GO:0070062; GO:0005615; GO:0008456; GO:0016052; GO:0019377; GO:0005975; GO:0005773; GO:0009505; GO:0048046; GO:0071555; GO:0099503; GO:0005618; GO:0004553;
TRINITY_GG_519_c21_g1_i6.p2	140	-NA-	-NA-	-NA-	-NA-	-NA-	-NA-	-NA-
TRINITY_GG_519_c21_g1_i6.p3	122	-NA-	-NA-	-NA-	-NA-	-NA-	-NA-	-NA-
TRINITY_GG_519_c21_g1_i6.p4	120	-NA-	-NA-	-NA-	consensus disorder prediction	-NA-	-NA-	-NA-
TRINITY_GG_519_c21_g1_i6.p5	110	-NA-	-NA-	-NA-	Reverse transcriptase (RNA-dependent DNA polymerase)	IPR000477;	-NA-	-NA-
TRINITY_GG_519_c21_g1_i6.p6	107	-NA-	-NA-	-NA-	Prokaryotic membrane lipoprotein lipid attachment site profile.	-NA-	-NA-	-NA-
TRINITY_GG_519_c21_g1_i6.p7	107	-NA-	-NA-	-NA-	consensus disorder prediction	-NA-	-NA-	-NA-
TRINITY_GG_519_c21_g1_i7.p1	179	-NA-	-NA-	-NA-	-NA-	-NA-	-NA-	-NA-
TRINITY_GG_519_c21_g1_i7.p2	153	AGAL_HUMAN Alpha-galactosidase A (EC 3.2.1.22) (Alpha-D-galactosidase A) (Alpha-D-galactoside galactohydrolase) (Melibiase) (Agalsidase) 7.03e-78	H0Z854_TAEGU Alpha-galactosidase (EC 3.2.1.-) 3.02e-93	CALBOR_R10350 P06280/0.0/AGAL_HUMAN Alpha-galactosidase A OS=Homo sapiens OX=9606 GN=GLA PE=1 SV=1 4.79e-104	Alpha galactosidase A	IPR002241; IPR017853; IPR013785; IPR000111;	catalytic activity; alpha-galactosidase activity; signaling receptor binding; extracellular region; cytoplasm; lysosome; Golgi apparatus; glycosphingolipid metabolic process; oligosaccharide metabolic process; glycoside catabolic process; hydrolase activity; galactoside binding; azurophil granule lumen; protein homodimerization activity; lysosomal lumen; neutrophil degranulation; negative regulation of nitric oxide biosynthetic process; glycosylceramide catabolic process; glycosphingolipid catabolic process; negative regulation of nitric-oxide synthase activity; raffinose alpha-galactosidase activity; extracellular exosome; extracellular space; alpha-N-acetylgalactosaminidase activity; carbohydrate catabolic process; glycolipid catabolic process; galactomannan catabolic process; endoplasmic reticulum lumen; melibiose catabolic process; carbohydrate metabolic process; hydrolase activity, hydrolyzing O-glycosyl compounds;	GO:0003824; GO:0004557; GO:0005102; GO:0005576; GO:0005737; GO:0005764; GO:0005794; GO:0006687; GO:0009311; GO:0016139; GO:0016787; GO:0016936; GO:0035578; GO:0042803; GO:0043202; GO:0043312; GO:0045019; GO:0046477; GO:0046479; GO:0051001; GO:0052692; GO:0070062; GO:0005615; GO:0008456; GO:0016052; GO:0019377; GO:0051682; GO:0005788; GO:0005995; GO:0005975; GO:0004553;
TRINITY_GG_519_c21_g1_i7.p3	131	-NA-	-NA-	-NA-	consensus disorder prediction	-NA-	-NA-	-NA-
TRINITY_GG_519_c21_g1_i7.p4	122	-NA-	-NA-	-NA-	-NA-	-NA-	-NA-	-NA-
TRINITY_GG_519_c21_g1_i7.p5	120	-NA-	-NA-	-NA-	consensus disorder prediction	-NA-	-NA-	-NA-
TRINITY_GG_519_c21_g1_i7.p6	110	-NA-	-NA-	-NA-	Reverse transcriptase (RNA-dependent DNA polymerase)	IPR000477;	-NA-	-NA-
TRINITY_GG_519_c21_g1_i7.p7	107	-NA-	-NA-	-NA-	Prokaryotic membrane lipoprotein lipid attachment site profile.	-NA-	-NA-	-NA-
TRINITY_GG_519_c21_g1_i7.p8	104	AGAL_HUMAN Alpha-galactosidase A (EC 3.2.1.22) (Alpha-D-galactosidase A) (Alpha-D-galactoside galactohydrolase) (Melibiase) (Agalsidase) 1.28e-21	H0Z854_TAEGU Alpha-galactosidase (EC 3.2.1.-) 4.67e-28	CALBOR_R10350 P06280/0.0/AGAL_HUMAN Alpha-galactosidase A OS=Homo sapiens OX=9606 GN=GLA PE=1 SV=1 5.47e-29	Alpha galactosidase A	IPR017853; IPR013785; IPR002241;	catalytic activity; alpha-galactosidase activity; signaling receptor binding; extracellular region; cytoplasm; lysosome; Golgi apparatus; glycosphingolipid metabolic process; oligosaccharide metabolic process; glycoside catabolic process; hydrolase activity; galactoside binding; azurophil granule lumen; protein homodimerization activity; lysosomal lumen; neutrophil degranulation; negative regulation of nitric oxide biosynthetic process; glycosylceramide catabolic process; glycosphingolipid catabolic process; negative regulation of nitric-oxide synthase activity; raffinose alpha-galactosidase activity; extracellular exosome; extracellular space; alpha-N-acetylgalactosaminidase activity; carbohydrate catabolic process; glycolipid catabolic process; vacuole; carbohydrate metabolic process; plant-type cell wall; apoplast; cell wall organization; secretory vesicle; response to fungus; positive regulation of flower development; leaf morphogenesis; galactomannan catabolic process; hydrolase activity, hydrolyzing O-glycosyl compounds;	GO:0003824; GO:0004557; GO:0005102; GO:0005576; GO:0005737; GO:0005764; GO:0005794; GO:0006687; GO:0009311; GO:0016139; GO:0016787; GO:0016936; GO:0035578; GO:0042803; GO:0043202; GO:0043312; GO:0045019; GO:0046477; GO:0046479; GO:0051001; GO:0052692; GO:0070062; GO:0005615; GO:0008456; GO:0016052; GO:0019377; GO:0005773; GO:0005975; GO:0009505; GO:0048046; GO:0071555; GO:0099503; GO:0009620; GO:0009911; GO:0009965; GO:0051682; GO:0004553;
TRINITY_GG_519_c21_g1_i8.p1	158	AGAL_HUMAN Alpha-galactosidase A (EC 3.2.1.22) (Alpha-D-galactosidase A) (Alpha-D-galactoside galactohydrolase) (Melibiase) (Agalsidase) 3.91e-49	H0Z854_TAEGU Alpha-galactosidase (EC 3.2.1.-) 3.62e-60	CALBOR_R10350 P06280/0.0/AGAL_HUMAN Alpha-galactosidase A OS=Homo sapiens OX=9606 GN=GLA PE=1 SV=1 7.73e-69	Alpha galactosidase A	IPR013785; IPR002241; IPR017853; IPR000111;	catalytic activity; alpha-galactosidase activity; signaling receptor binding; extracellular region; cytoplasm; lysosome; Golgi apparatus; glycosphingolipid metabolic process; oligosaccharide metabolic process; glycoside catabolic process; hydrolase activity; galactoside binding; azurophil granule lumen; protein homodimerization activity; lysosomal lumen; neutrophil degranulation; negative regulation of nitric oxide biosynthetic process; glycosylceramide catabolic process; glycosphingolipid catabolic process; negative regulation of nitric-oxide synthase activity; raffinose alpha-galactosidase activity; extracellular exosome; extracellular space; alpha-N-acetylgalactosaminidase activity; carbohydrate catabolic process; glycolipid catabolic process; carbohydrate metabolic process; carbohydrate binding; galactosidase activity; hydrolase activity, acting on glycosyl bonds; hydrolase activity, hydrolyzing O-glycosyl compounds;	GO:0003824; GO:0004557; GO:0005102; GO:0005576; GO:0005737; GO:0005764; GO:0005794; GO:0006687; GO:0009311; GO:0016139; GO:0016787; GO:0016936; GO:0035578; GO:0042803; GO:0043202; GO:0043312; GO:0045019; GO:0046477; GO:0046479; GO:0051001; GO:0052692; GO:0070062; GO:0005615; GO:0008456; GO:0016052; GO:0019377; GO:0005975; GO:0030246; GO:0015925; GO:0016798; GO:0004553;
TRINITY_GG_519_c21_g1_i8.p2	154	AGAL_HUMAN Alpha-galactosidase A (EC 3.2.1.22) (Alpha-D-galactosidase A) (Alpha-D-galactoside galactohydrolase) (Melibiase) (Agalsidase) 2.46e-72	H0Z854_TAEGU Alpha-galactosidase (EC 3.2.1.-) 6.32e-95	CALBOR_R10350 P06280/0.0/AGAL_HUMAN Alpha-galactosidase A OS=Homo sapiens OX=9606 GN=GLA PE=1 SV=1 1.92e-106	Alpha galactosidase A	IPR017853; IPR035373; IPR013780; IPR013785; IPR002241;	catalytic activity; alpha-galactosidase activity; signaling receptor binding; extracellular region; cytoplasm; lysosome; Golgi apparatus; glycosphingolipid metabolic process; oligosaccharide metabolic process; glycoside catabolic process; hydrolase activity; galactoside binding; azurophil granule lumen; protein homodimerization activity; lysosomal lumen; neutrophil degranulation; negative regulation of nitric oxide biosynthetic process; glycosylceramide catabolic process; glycosphingolipid catabolic process; negative regulation of nitric-oxide synthase activity; raffinose alpha-galactosidase activity; extracellular exosome; extracellular space; alpha-N-acetylgalactosaminidase activity; carbohydrate catabolic process; glycolipid catabolic process; cell wall; carbohydrate metabolic process; plant-type cell wall; apoplast; cell wall organization; secretory vesicle; response to fungus; positive regulation of flower development; leaf morphogenesis; vacuole; hydrolase activity, hydrolyzing O-glycosyl compounds;	GO:0003824; GO:0004557; GO:0005102; GO:0005576; GO:0005737; GO:0005764; GO:0005794; GO:0006687; GO:0009311; GO:0016139; GO:0016787; GO:0016936; GO:0035578; GO:0042803; GO:0043202; GO:0043312; GO:0045019; GO:0046477; GO:0046479; GO:0051001; GO:0052692; GO:0070062; GO:0005615; GO:0008456; GO:0016052; GO:0019377; GO:0005618; GO:0005975; GO:0009505; GO:0048046; GO:0071555; GO:0099503; GO:0009620; GO:0009911; GO:0009965; GO:0005773; GO:0004553;
TRINITY_GG_519_c21_g1_i8.p3	125	-NA-	-NA-	-NA-	-NA-	-NA-	-NA-	-NA-
TRINITY_GG_519_c21_g1_i8.p4	110	-NA-	-NA-	-NA-	Reverse transcriptase (RNA-dependent DNA polymerase)	IPR000477;	-NA-	-NA-
TRINITY_GG_519_c21_g1_i8.p5	107	-NA-	-NA-	-NA-	Prokaryotic membrane lipoprotein lipid attachment site profile.	-NA-	-NA-	-NA-
TRINITY_GG_519_c21_g1_i8.p6	107	-NA-	-NA-	-NA-	consensus disorder prediction	-NA-	-NA-	-NA-
TRINITY_GG_519_c21_g1_i8.p7	103	-NA-	-NA-	-NA-	consensus disorder prediction	-NA-	-NA-	-NA-
TRINITY_GG_519_c21_g1_i9.p1	340	AGAL_HUMAN Alpha-galactosidase A (EC 3.2.1.22) (Alpha-D-galactosidase A) (Alpha-D-galactoside galactohydrolase) (Melibiase) (Agalsidase) 2.73e-141	H0Z854_TAEGU Alpha-galactosidase (EC 3.2.1.-) 2.01e-172	CALBOR_R10350 P06280/0.0/AGAL_HUMAN Alpha-galactosidase A OS=Homo sapiens OX=9606 GN=GLA PE=1 SV=1 0.0	Alpha galactosidase A	IPR002241; IPR013785; IPR017853; IPR000111;	catalytic activity; alpha-galactosidase activity; signaling receptor binding; extracellular region; cytoplasm; lysosome; Golgi apparatus; glycosphingolipid metabolic process; oligosaccharide metabolic process; glycoside catabolic process; hydrolase activity; galactoside binding; azurophil granule lumen; protein homodimerization activity; lysosomal lumen; neutrophil degranulation; negative regulation of nitric oxide biosynthetic process; glycosylceramide catabolic process; glycosphingolipid catabolic process; negative regulation of nitric-oxide synthase activity; raffinose alpha-galactosidase activity; extracellular exosome; extracellular space; alpha-N-acetylgalactosaminidase activity; carbohydrate catabolic process; glycolipid catabolic process; carbohydrate metabolic process; plant-type cell wall; response to fungus; positive regulation of flower development; leaf morphogenesis; apoplast; hydrolase activity, hydrolyzing O-glycosyl compounds;	GO:0003824; GO:0004557; GO:0005102; GO:0005576; GO:0005737; GO:0005764; GO:0005794; GO:0006687; GO:0009311; GO:0016139; GO:0016787; GO:0016936; GO:0035578; GO:0042803; GO:0043202; GO:0043312; GO:0045019; GO:0046477; GO:0046479; GO:0051001; GO:0052692; GO:0070062; GO:0005615; GO:0008456; GO:0016052; GO:0019377; GO:0005975; GO:0009505; GO:0009620; GO:0009911; GO:0009965; GO:0048046; GO:0004553;
TRINITY_GG_519_c21_g1_i9.p2	268	-NA-	-NA-	-NA-	-NA-	-NA-	-NA-	-NA-
TRINITY_GG_519_c21_g1_i9.p3	110	-NA-	-NA-	-NA-	Reverse transcriptase (RNA-dependent DNA polymerase)	IPR000477;	-NA-	-NA-
TRINITY_GG_519_c21_g1_i9.p4	107	-NA-	-NA-	-NA-	Prokaryotic membrane lipoprotein lipid attachment site profile.	-NA-	-NA-	-NA-
TRINITY_GG_519_c21_g1_i9.p5	104	AGAL_HUMAN Alpha-galactosidase A (EC 3.2.1.22) (Alpha-D-galactosidase A) (Alpha-D-galactoside galactohydrolase) (Melibiase) (Agalsidase) 1.28e-21	H0Z854_TAEGU Alpha-galactosidase (EC 3.2.1.-) 4.67e-28	CALBOR_R10350 P06280/0.0/AGAL_HUMAN Alpha-galactosidase A OS=Homo sapiens OX=9606 GN=GLA PE=1 SV=1 5.47e-29	Alpha galactosidase A	IPR017853; IPR013785; IPR002241;	catalytic activity; alpha-galactosidase activity; signaling receptor binding; extracellular region; cytoplasm; lysosome; Golgi apparatus; glycosphingolipid metabolic process; oligosaccharide metabolic process; glycoside catabolic process; hydrolase activity; galactoside binding; azurophil granule lumen; protein homodimerization activity; lysosomal lumen; neutrophil degranulation; negative regulation of nitric oxide biosynthetic process; glycosylceramide catabolic process; glycosphingolipid catabolic process; negative regulation of nitric-oxide synthase activity; raffinose alpha-galactosidase activity; extracellular exosome; extracellular space; alpha-N-acetylgalactosaminidase activity; carbohydrate catabolic process; glycolipid catabolic process; vacuole; carbohydrate metabolic process; plant-type cell wall; apoplast; cell wall organization; secretory vesicle; response to fungus; positive regulation of flower development; leaf morphogenesis; galactomannan catabolic process; hydrolase activity, hydrolyzing O-glycosyl compounds;	GO:0003824; GO:0004557; GO:0005102; GO:0005576; GO:0005737; GO:0005764; GO:0005794; GO:0006687; GO:0009311; GO:0016139; GO:0016787; GO:0016936; GO:0035578; GO:0042803; GO:0043202; GO:0043312; GO:0045019; GO:0046477; GO:0046479; GO:0051001; GO:0052692; GO:0070062; GO:0005615; GO:0008456; GO:0016052; GO:0019377; GO:0005773; GO:0005975; GO:0009505; GO:0048046; GO:0071555; GO:0099503; GO:0009620; GO:0009911; GO:0009965; GO:0051682; GO:0004553;
TRINITY_GG_519_c21_g1_i9.p6	103	-NA-	-NA-	-NA-	consensus disorder prediction	-NA-	-NA-	-NA-
TRINITY_GG_519_c228_g1_i1.p1	158	-NA-	-NA-	-NA-	consensus disorder prediction	-NA-	-NA-	-NA-
TRINITY_GG_519_c229_g1_i1.p1	220	-NA-	-NA-	-NA-	consensus disorder prediction	-NA-	-NA-	-NA-
TRINITY_GG_519_c229_g1_i1.p2	132	-NA-	-NA-	-NA-	-NA-	-NA-	-NA-	-NA-
TRINITY_GG_519_c229_g1_i1.p3	128	-NA-	-NA-	-NA-	consensus disorder prediction	-NA-	-NA-	-NA-
TRINITY_GG_519_c229_g1_i1.p4	118	-NA-	-NA-	-NA-	-NA-	-NA-	-NA-	-NA-
TRINITY_GG_519_c229_g1_i1.p5	116	-NA-	-NA-	-NA-	-NA-	-NA-	-NA-	-NA-
TRINITY_GG_519_c22_g1_i1.p1	176	TEX11_HUMAN Testis-expressed protein 11 2.86e-46	H0ZAI3_TAEGU Testis expressed 11 4.72e-83	CALBOR_R14308 Q8IYF3/0.0/TEX11_HUMAN Testis-expressed protein 11 OS=Homo sapiens OX=9606 GN=TEX11 PE=1 SV=3 1.75e-90	-NA-	-NA-	resolution of meiotic recombination intermediates; central element; meiotic gene conversion; male meiosis chromosome segregation; synaptonemal complex assembly; reciprocal meiotic recombination; male gonad development; fertilization; negative regulation of apoptotic process; chiasma assembly; condensed nuclear chromosome; male meiotic nuclear division;	GO:0000712; GO:0000801; GO:0006311; GO:0007060; GO:0007130; GO:0007131; GO:0008584; GO:0009566; GO:0043066; GO:0051026; GO:0000794; GO:0007140;
TRINITY_GG_519_c22_g1_i2.p1	132	TEX11_HUMAN Testis-expressed protein 11 5.78e-28	H0ZAI3_TAEGU Testis expressed 11 2.39e-56	CALBOR_R14308 Q8IYF3/0.0/TEX11_HUMAN Testis-expressed protein 11 OS=Homo sapiens OX=9606 GN=TEX11 PE=1 SV=3 1.13e-59	-NA-	-NA-	resolution of meiotic recombination intermediates; central element; meiotic gene conversion; male meiosis chromosome segregation; synaptonemal complex assembly; reciprocal meiotic recombination; male gonad development; fertilization; negative regulation of apoptotic process; chiasma assembly; condensed nuclear chromosome; male meiotic nuclear division;	GO:0000712; GO:0000801; GO:0006311; GO:0007060; GO:0007130; GO:0007131; GO:0008584; GO:0009566; GO:0043066; GO:0051026; GO:0000794; GO:0007140;
TRINITY_GG_519_c22_g1_i6.p1	189	TEX11_MOUSE Testis-expressed protein 11 (Protein ZIP4 homolog) (ZIP4H) 2.33e-55	H0ZAI3_TAEGU Testis expressed 11 2.94e-109	CALBOR_R14308 Q8IYF3/0.0/TEX11_HUMAN Testis-expressed protein 11 OS=Homo sapiens OX=9606 GN=TEX11 PE=1 SV=3 9.78e-120	-NA-	-NA-	resolution of meiotic recombination intermediates; condensed nuclear chromosome; central element; meiotic gene conversion; male meiosis chromosome segregation; synaptonemal complex assembly; reciprocal meiotic recombination; male meiotic nuclear division; male gonad development; fertilization; negative regulation of apoptotic process; chiasma assembly;	GO:0000712; GO:0000794; GO:0000801; GO:0006311; GO:0007060; GO:0007130; GO:0007131; GO:0007140; GO:0008584; GO:0009566; GO:0043066; GO:0051026;
TRINITY_GG_519_c232_g1_i1.p1	210	GAG_MMTVC Gag polyprotein [Cleaved into: Matrix protein p10; Phosphorylated protein pp21; Protein p3; Protein p8; Protein n; Capsid protein p27; Nucleocapsid protein p14] 7.14e-11	-NA-	-NA-	gag gene protein p24 (core nucleocapsid protein)	IPR008916; IPR000721; IPR008919;	nucleotide binding; DNA binding; zinc ion binding; viral nucleocapsid; structural constituent of virion; viral budding via host ESCRT complex; dUTP diphosphatase activity; aspartic-type endopeptidase activity; viral process; RNA binding; DNA-directed DNA polymerase activity; RNA-directed DNA polymerase activity; RNA-DNA hybrid ribonuclease activity; DNA recombination; DNA integration; viral genome integration into host DNA; viral entry into host cell; establishment of integrated proviral latency; nucleotide metabolic process; nucleic acid binding;	GO:0000166; GO:0003677; GO:0008270; GO:0019013; GO:0039660; GO:0039702; GO:0004170; GO:0004190; GO:0016032; GO:0003723; GO:0003887; GO:0003964; GO:0004523; GO:0006310; GO:0015074; GO:0044826; GO:0046718; GO:0075713; GO:0009117; GO:0003676;
TRINITY_GG_519_c236_g1_i1.p1	151	-NA-	-NA-	-NA-	consensus disorder prediction	-NA-	-NA-	-NA-
TRINITY_GG_519_c236_g1_i1.p2	122	-NA-	-NA-	-NA-	consensus disorder prediction	-NA-	-NA-	-NA-
TRINITY_GG_519_c236_g1_i1.p3	102	-NA-	-NA-	-NA-	-NA-	-NA-	-NA-	-NA-
TRINITY_GG_519_c23_g1_i1.p1	150	-NA-	-NA-	-NA-	-NA-	-NA-	-NA-	-NA-
TRINITY_GG_519_c23_g1_i1.p2	113	-NA-	-NA-	-NA-	-NA-	-NA-	-NA-	-NA-
TRINITY_GG_519_c23_g1_i1.p3	99	-NA-	-NA-	-NA-	-NA-	-NA-	-NA-	-NA-
TRINITY_GG_519_c23_g1_i3.p1	124	-NA-	-NA-	-NA-	-NA-	-NA-	-NA-	-NA-
TRINITY_GG_519_c23_g1_i3.p2	113	-NA-	-NA-	-NA-	-NA-	-NA-	-NA-	-NA-
TRINITY_GG_519_c23_g1_i3.p3	99	-NA-	-NA-	-NA-	-NA-	-NA-	-NA-	-NA-
TRINITY_GG_519_c241_g1_i1.p1	158	ENV_AVIR3 Envelope glycoprotein (Env polyprotein) [Cleaved into: Surface protein (SU) (Glycoprotein 85) (gp85); Transmembrane protein (TM) (Glycoprotein 37) (gp37)] (Fragment) 8.72e-25	H0ZB26_TAEGU Uncharacterized protein 8.11e-08	-NA-	Avian retrovirus envelope protein, gp85	IPR005166;	integral component of membrane; viral envelope; virion attachment to host cell; fusion of virus membrane with host plasma membrane; host cell plasma membrane; virion membrane;	GO:0016021; GO:0019031; GO:0019062; GO:0019064; GO:0020002; GO:0055036;
TRINITY_GG_519_c243_g1_i1.p1	99	-NA-	-NA-	-NA-	-NA-	-NA-	-NA-	-NA-
TRINITY_GG_519_c24_g1_i2.p1	127	-NA-	-NA-	-NA-	-NA-	-NA-	-NA-	-NA-
TRINITY_GG_519_c252_g1_i1.p1	177	FA8_HUMAN Coagulation factor VIII (Antihemophilic factor) (AHF) (Procoagulant component) [Cleaved into: Factor VIIIa heavy chain, 200 kDa isoform; Factor VIIIa heavy chain, 92 kDa isoform; Factor VIII B chain; Factor VIIIa light chain] 2.40e-35	H0Z961_TAEGU Coagulation factor VIII 7.95e-87	CALBOR_R04683 Q9BQS7/0.0/HEPH_HUMAN Hephaestin OS=Homo sapiens OX=9606 GN=HEPH PE=1 SV=3 7.86e-07	consensus disorder prediction	IPR008972;	Golgi membrane; platelet degranulation; copper ion binding; extracellular region; extracellular space; endoplasmic reticulum lumen; plasma membrane; endoplasmic reticulum to Golgi vesicle-mediated transport; acute-phase response; blood coagulation; blood coagulation, intrinsic pathway; oxidoreductase activity; COPII-coated ER to Golgi transport vesicle; platelet activation; platelet alpha granule lumen; endoplasmic reticulum-Golgi intermediate compartment membrane; COPII vesicle coating; blood circulation; platelet alpha granule; endoplasmic reticulum; Golgi apparatus; membrane; post-translational protein modification; cellular protein metabolic process; extracellular vesicle; ferroxidase activity; copper ion transport; iron ion transport; integral component of membrane; iron ion homeostasis; oxidation-reduction process; cell; cellular iron ion homeostasis; chaperone binding; ferrous iron binding; basolateral plasma membrane;	GO:0000139; GO:0002576; GO:0005507; GO:0005576; GO:0005615; GO:0005788; GO:0005886; GO:0006888; GO:0006953; GO:0007596; GO:0007597; GO:0016491; GO:0030134; GO:0030168; GO:0031093; GO:0033116; GO:0048208; GO:0008015; GO:0031091; GO:0005783; GO:0005794; GO:0016020; GO:0043687; GO:0044267; GO:1903561; GO:0004322; GO:0006825; GO:0006826; GO:0016021; GO:0055072; GO:0055114; GO:0005623; GO:0006879; GO:0051087; GO:0008198; GO:0016323;
TRINITY_GG_519_c260_g1_i1.p1	121	-NA-	-NA-	-NA-	-NA-	-NA-	-NA-	-NA-
TRINITY_GG_519_c268_g1_i1.p1	105	-NA-	-NA-	-NA-	-NA-	-NA-	-NA-	-NA-
TRINITY_GG_519_c268_g1_i1.p2	101	-NA-	-NA-	-NA-	-NA-	-NA-	-NA-	-NA-
TRINITY_GG_519_c286_g1_i1.p1	106	-NA-	H0Z961_TAEGU Coagulation factor VIII 1.03e-27	-NA-	consensus disorder prediction	-NA-	copper ion binding; oxidoreductase activity; platelet activation;	GO:0005507; GO:0016491; GO:0030168;
TRINITY_GG_519_c287_g1_i1.p1	105	-NA-	-NA-	-NA-	-NA-	-NA-	-NA-	-NA-
TRINITY_GG_519_c288_g1_i1.p1	161	-NA-	-NA-	-NA-	consensus disorder prediction	-NA-	-NA-	-NA-
TRINITY_GG_519_c288_g1_i1.p2	134	AIPL1_RAT Aryl-hydrocarbon-interacting protein-like 1 1.98e-25	H0Z8B5_TAEGU TPR_REGION domain-containing protein 1.51e-36	CALBOR_R05962 Q9JLG9/2e-149/AIPL1_RAT Aryl-hydrocarbon-interacting protein-like 1 OS=Rattus norvegicus OX=10116 GN=Aipl1 PE=2 SV=1 2.00e-37	FKBP-type peptidyl-prolyl cis-trans isomerase	IPR001179;	retina homeostasis; photoreceptor inner segment; farnesylated protein binding; peptidyl-prolyl cis-trans isomerase activity; nucleoplasm; cytosol; visual perception; phototransduction, visible light; protein farnesylation; regulation of rhodopsin mediated signaling pathway; negative regulation of apoptotic process; nucleus; cytoplasm; unfolded protein binding; transcription coregulator activity; plasma membrane; protein targeting to mitochondrion; xenobiotic metabolic process; regulation of protein kinase A signaling; membrane; aryl hydrocarbon receptor binding; protein maturation by protein folding; aryl hydrocarbon receptor complex; GAF domain binding; negative regulation of cyclic-nucleotide phosphodiesterase activity; transcription coactivator activity; transcription factor binding; interleukin-12-mediated signaling pathway;	GO:0001895; GO:0001917; GO:0001918; GO:0003755; GO:0005654; GO:0005829; GO:0007601; GO:0007603; GO:0018343; GO:0022400; GO:0043066; GO:0005634; GO:0005737; GO:0051082; GO:0003712; GO:0005886; GO:0006626; GO:0006805; GO:0010738; GO:0016020; GO:0017162; GO:0022417; GO:0034751; GO:0036004; GO:0051344; GO:0003713; GO:0008134; GO:0035722;
TRINITY_GG_519_c289_g1_i1.p1	139	EM55_CHICK 55 kDa erythrocyte membrane protein (p55) (Membrane protein, palmitoylated 1) 3.67e-58	H0Z901_TAEGU Membrane palmitoylated protein 1 3.71e-61	CALBOR_R06321 Q5ZJ00/0.0/EM55_CHICK 55 kDa erythrocyte membrane protein OS=Gallus gallus OX=9031 GN=MPP1 PE=2 SV=1 1.19e-71	consensus disorder prediction	-NA-	cytosol; membrane; nuclear speck; transferase activity; cortical cytoskeleton; stereocilium; regulation of neutrophil chemotaxis; plasma membrane; guanylate kinase activity; intracellular; signal transduction; centriolar satellite; protein serine/threonine kinase activity; calmodulin binding; ATP binding; nucleus; cytoplasm; regulation of transcription by RNA polymerase II; protein C-terminus binding; postsynaptic density; basolateral plasma membrane; cerebral cortex development; PDZ domain binding; dendrite; positive regulation of insulin secretion; protein-containing complex; neurexin family protein binding; presynaptic membrane; neuronal cell body; protein-containing complex binding; membrane raft; ciliary membrane; positive regulation of dendritic spine morphogenesis; protein localization to plasma membrane; synaptic membrane; apical dendrite; podocyte foot; negative regulation of cell-matrix adhesion; basement membrane; nuclear lamina; nucleolus; cell-cell junction; negative regulation of keratinocyte proliferation; nuclear matrix; vesicle; synapse; positive regulation of transcription by RNA polymerase II; negative regulation of wound healing; calcium ion import; positive regulation of calcium ion import; negative regulation of cellular response to growth factor stimulus; Schaffer collateral - CA1 synapse; regulation of synaptic vesicle exocytosis; focal adhesion; cell adhesion; neurotransmitter secretion; actin cytoskeleton; protein kinase activity;	GO:0005829; GO:0016020; GO:0016607; GO:0016740; GO:0030863; GO:0032420; GO:0090022; GO:0005886; GO:0004385; GO:0005622; GO:0007165; GO:0034451; GO:0004674; GO:0005516; GO:0005524; GO:0005634; GO:0005737; GO:0006357; GO:0008022; GO:0014069; GO:0016323; GO:0021987; GO:0030165; GO:0030425; GO:0032024; GO:0032991; GO:0042043; GO:0042734; GO:0043025; GO:0044877; GO:0045121; GO:0060170; GO:0061003; GO:0072659; GO:0097060; GO:0097440; GO:0098846; GO:0001953; GO:0005604; GO:0005652; GO:0005730; GO:0005911; GO:0010839; GO:0016363; GO:0031982; GO:0045202; GO:0045944; GO:0061045; GO:0070509; GO:0090280; GO:0090288; GO:0098685; GO:2000300; GO:0005925; GO:0007155; GO:0007269; GO:0015629; GO:0004672;
TRINITY_GG_519_c28_g1_i10.p1	243	TRM2_HUMAN tRNA (uracil(54)-C(5))-methyltransferase homolog (EC 2.1.1.35) (TRM2 homolog) 8.25e-126	H0Z8R1_TAEGU tRNA methyltransferase 2 homolog B 1.32e-157	CALBOR_R07902 Q8BQJ6/7e-113/TRM2_MOUSE tRNA (uracil(54)-C(5))-methyltransferase homolog OS=Mus musculus OX=10090 GN=Trmt2b PE=2 SV=1 6.94e-100	Methyltransferase domain	IPR025714; IPR029063; IPR010280;	S-adenosylmethionine-dependent tRNA (m5U54) methyltransferase activity; mitochondrion; RNA binding; RNA processing; RNA methyltransferase activity; DNA binding; metal ion binding; 4 iron, 4 sulfur cluster binding;	GO:0030697; GO:0005739; GO:0003723; GO:0006396; GO:0008173; GO:0003677; GO:0046872; GO:0051539;
TRINITY_GG_519_c28_g1_i10.p2	122	TRM2_MOUSE tRNA (uracil(54)-C(5))-methyltransferase homolog (EC 2.1.1.35) (TRM2 homolog) 1.68e-31	H0Z8R1_TAEGU tRNA methyltransferase 2 homolog B 4.98e-46	CALBOR_R07902 Q8BQJ6/7e-113/TRM2_MOUSE tRNA (uracil(54)-C(5))-methyltransferase homolog OS=Mus musculus OX=10090 GN=Trmt2b PE=2 SV=1 9.97e-51	-NA-	-NA-	mitochondrion; S-adenosylmethionine-dependent tRNA (m5U54) methyltransferase activity; RNA binding; RNA processing; RNA methyltransferase activity; DNA binding; metal ion binding;	GO:0005739; GO:0030697; GO:0003723; GO:0006396; GO:0008173; GO:0003677; GO:0046872;
TRINITY_GG_519_c28_g1_i4.p1	112	TRM2_HUMAN tRNA (uracil(54)-C(5))-methyltransferase homolog (EC 2.1.1.35) (TRM2 homolog) 1.63e-41	H0Z8R1_TAEGU tRNA methyltransferase 2 homolog B 1.07e-55	CALBOR_R14065 Q8IZ69/0.0/TRM2A_HUMAN tRNA (uracil-5-)-methyltransferase homolog A OS=Homo sapiens OX=9606 GN=TRMT2A PE=1 SV=2 3.29e-18	-NA-	-NA-	S-adenosylmethionine-dependent tRNA (m5U54) methyltransferase activity; mitochondrion; RNA binding; RNA processing; RNA methyltransferase activity;	GO:0030697; GO:0005739; GO:0003723; GO:0006396; GO:0008173;
TRINITY_GG_519_c28_g1_i4.p2	113	TRM2_PONAB tRNA (uracil(54)-C(5))-methyltransferase homolog (EC 2.1.1.35) (TRM2 homolog) 3.76e-45	H0Z8R1_TAEGU tRNA methyltransferase 2 homolog B 5.89e-55	CALBOR_R07902 Q8BQJ6/7e-113/TRM2_MOUSE tRNA (uracil(54)-C(5))-methyltransferase homolog OS=Mus musculus OX=10090 GN=Trmt2b PE=2 SV=1 2.52e-62	Methyltransferase domain	IPR010280; IPR029063; IPR025714;	S-adenosylmethionine-dependent tRNA (m5U54) methyltransferase activity; mitochondrion; RNA binding; RNA processing; RNA methyltransferase activity; metal ion binding; 4 iron, 4 sulfur cluster binding; DNA binding;	GO:0030697; GO:0005739; GO:0003723; GO:0006396; GO:0008173; GO:0046872; GO:0051539; GO:0003677;
TRINITY_GG_519_c28_g1_i5.p1	104	TRM2_HUMAN tRNA (uracil(54)-C(5))-methyltransferase homolog (EC 2.1.1.35) (TRM2 homolog) 7.51e-36	H0Z8R1_TAEGU tRNA methyltransferase 2 homolog B 2.57e-48	CALBOR_R14065 Q8IZ69/0.0/TRM2A_HUMAN tRNA (uracil-5-)-methyltransferase homolog A OS=Homo sapiens OX=9606 GN=TRMT2A PE=1 SV=2 1.26e-15	-NA-	-NA-	S-adenosylmethionine-dependent tRNA (m5U54) methyltransferase activity; mitochondrion; RNA binding; RNA processing; RNA methyltransferase activity;	GO:0030697; GO:0005739; GO:0003723; GO:0006396; GO:0008173;
TRINITY_GG_519_c28_g1_i7.p1	128	-NA-	-NA-	-NA-	consensus disorder prediction	-NA-	-NA-	-NA-
TRINITY_GG_519_c294_g1_i1.p1	101	-NA-	-NA-	-NA-	consensus disorder prediction	-NA-	-NA-	-NA-
TRINITY_GG_519_c297_g1_i1.p1	100	-NA-	-NA-	-NA-	consensus disorder prediction	-NA-	-NA-	-NA-
TRINITY_GG_519_c298_g1_i1.p1	125	-NA-	-NA-	-NA-	consensus disorder prediction	-NA-	-NA-	-NA-
TRINITY_GG_519_c298_g1_i1.p2	102	-NA-	-NA-	-NA-	consensus disorder prediction	-NA-	-NA-	-NA-
TRINITY_GG_519_c299_g1_i1.p1	103	-NA-	-NA-	-NA-	-NA-	-NA-	-NA-	-NA-
TRINITY_GG_519_c2_g1_i1.p1	1572	TAF1_MESAU Transcription initiation factor TFIID subunit 1 (EC 2.3.1.48) (EC 2.7.11.1) (Cell cycle gene 1 protein) (TBP-associated factor 250 kDa) (p250) (Transcription initiation factor TFIID 250 kDa subunit) (TAF(II)250) (TAFII-250) (TAFII250) 0.0	H0Z9H1_TAEGU Transcription initiation factor TFIID subunit 0.0	CALBOR_R11762 Q80UV9/0.0/TAF1_MOUSE Transcription initiation factor TFIID subunit 1 OS=Mus musculus OX=10090 GN=Taf1 PE=1 SV=2 0.0	Zinc knuckle	IPR001487; IPR036427; IPR018359; IPR022591;	DNA binding; histone acetyltransferase activity; protein serine/threonine kinase activity; ATP binding; transcription factor TFIID complex; DNA-templated transcription, initiation; cell cycle; positive regulation of transcription by RNA polymerase II; MLL1 complex; protein polyubiquitination; nuclear chromatin; p53 binding; transcription coactivator activity; nucleus; nucleoplasm; transcription factor complex; regulation of transcription, DNA-templated; transcription by RNA polymerase II; transcription initiation from RNA polymerase II promoter; protein phosphorylation; ubiquitin-dependent protein catabolic process; cellular response to DNA damage stimulus; transcription factor binding; negative regulation of gene expression; negative regulation of transcription from RNA polymerase II promoter in response to UV-induced DNA damage; viral process; RNA polymerase II general transcription initiation factor activity; kinase activity; TBP-class protein binding; peptidyl-serine phosphorylation; peptidyl-threonine phosphorylation; midbrain development; positive regulation of protein binding; positive regulation of proteasomal ubiquitin-dependent protein catabolic process; cellular response to UV; nuclear hormone receptor binding; transcription factor catabolic process; negative regulation of DNA-binding transcription factor activity; sequence-specific DNA binding; positive regulation of transcription by RNA polymerase I; protein autophosphorylation; protein heterodimerization activity; protein stabilization; RNA polymerase II preinitiation complex assembly; regulation of transcription initiation from RNA polymerase II promoter; positive regulation of transcription initiation from RNA polymerase II promoter; RNA polymerase II-specific DNA-binding transcription factor binding; ubiquitin conjugating enzyme activity; lysine-acetylated histone binding; cellular response to ATP; regulation of signal transduction by p53 class mediator; regulation of cell cycle G1/S phase transition; negative regulation of RNA polymerase II regulatory region sequence-specific DNA binding; negative regulation of protein autoubiquitination; negative regulation of ubiquitin-dependent protein catabolic process; positive regulation of androgen receptor activity; histone acetylation; pronucleus; promoter-specific chromatin binding; regulation of transcription by RNA polymerase II; male meiotic nuclear division; positive regulation of transcription, DNA-templated; ubiquitin activating enzyme activity; nucleolus; histone monoubiquitination; H4 histone acetyltransferase activity; PRC1 complex; histone acetyltransferase activity (H3-K14 specific); histone H4 acetylation; histone H3-K14 acetylation; embryo development ending in birth or egg hatching; DNA mediated transformation; response to light stimulus; protein binding;	GO:0003677; GO:0004402; GO:0004674; GO:0005524; GO:0005669; GO:0006352; GO:0007049; GO:0045944; GO:0071339; GO:0000209; GO:0000790; GO:0002039; GO:0003713; GO:0005634; GO:0005654; GO:0005667; GO:0006355; GO:0006366; GO:0006367; GO:0006468; GO:0006511; GO:0006974; GO:0008134; GO:0010629; GO:0010768; GO:0016032; GO:0016251; GO:0016301; GO:0017025; GO:0018105; GO:0018107; GO:0030901; GO:0032092; GO:0032436; GO:0034644; GO:0035257; GO:0036369; GO:0043433; GO:0043565; GO:0045943; GO:0046777; GO:0046982; GO:0050821; GO:0051123; GO:0060260; GO:0060261; GO:0061629; GO:0061631; GO:0070577; GO:0071318; GO:1901796; GO:1902806; GO:1903026; GO:1905524; GO:2000059; GO:2000825; GO:0016573; GO:0045120; GO:1990841; GO:0006357; GO:0007140; GO:0045893; GO:0004839; GO:0005730; GO:0010390; GO:0010485; GO:0035102; GO:0036408; GO:0043967; GO:0044154; GO:0009792; GO:0009294; GO:0009416; GO:0005515;
TRINITY_GG_519_c2_g1_i1.p2	664	OGT1_RABIT UDP-N-acetylglucosamine--peptide N-acetylglucosaminyltransferase 110 kDa subunit (EC 2.4.1.255) (O-GlcNAc transferase subunit p110) (O-linked N-acetylglucosamine transferase 110 kDa subunit) (OGT) 0.0	H0Z9D1_TAEGU O-linked N-acetylglucosamine (GlcNAc) transferase 0.0	CALBOR_R11764 P81436/0.0/OGT1_RABIT UDP-N-acetylglucosamine--peptide N-acetylglucosaminyltransferase 110 kDa subunit OS=Oryctolagus cuniculus OX=9986 GN=OGT PE=1 SV=2 0.0	Tetratricopeptide repeat	IPR029489; IPR019734; IPR001440; IPR011990; IPR013026;	histone acetyltransferase complex; phosphatidylinositol-3,4,5-trisphosphate binding; plasma membrane; regulation of glycolytic process; regulation of gluconeogenesis; protein O-linked glycosylation; apoptotic process; protein N-acetylglucosaminyltransferase activity; protein processing; protein N-acetylglucosaminyltransferase complex; negative regulation of protein ubiquitination; mitochondrial membrane; circadian regulation of gene expression; cell projection; histone H4-K5 acetylation; histone H4-K8 acetylation; histone H4-K16 acetylation; positive regulation of transcription by RNA polymerase II; phosphatidylinositol-mediated signaling; positive regulation of histone H3-K27 methylation; histone H3-K4 trimethylation; protein O-GlcNAc transferase activity; nucleus; nucleoplasm; cytosol; regulation of transcription by RNA polymerase II; signal transduction; response to nutrient; acetylglucosaminyltransferase activity; viral process; protein deubiquitination; negative regulation of proteasomal ubiquitin-dependent protein catabolic process; response to insulin; protein-containing complex; regulation of Rac protein signal transduction; positive regulation of proteolysis; regulation of insulin receptor signaling pathway; positive regulation of cold-induced thermogenesis; transferase activity, transferring glycosyl groups; euchromatin; negative regulation of protein phosphorylation; positive regulation of protein phosphorylation; catalytic activity; cell; cytoplasm; mitochondrion; glucosamine metabolic process; N-acetyltransferase activity; transcription factor binding; positive regulation of gene expression; negative regulation of peptidyl-threonine phosphorylation; protein domain specific binding; negative regulation of peptidyl-serine phosphorylation; peptide binding; zymogen granule; neuron projection; neuronal cell body; histone acetyltransferase activity (H4-K5 specific); histone acetyltransferase activity (H4-K8 specific); positive regulation of cell size; histone acetyltransferase activity (H4-K16 specific); monosaccharide binding; intracellular distribution of mitochondria; negative regulation of cell death; protein homotrimerization; protein heterotrimerization; cellular response to lipopolysaccharide; cellular response to glucose stimulus; negative regulation of protein targeting to membrane; negative regulation of cellular response to hypoxia; positive regulation of protein localization to nucleus; positive regulation of reactive oxygen species biosynthetic process; forebrain development; cellular response to insulin stimulus; cellular response to toxic substance; reproduction; protein serine/threonine phosphatase activity; glycogen metabolic process; energy reserve metabolic process; protein dephosphorylation; glycoprotein metabolic process; response to temperature stimulus; lipid storage; dauer larval development; perinuclear region of cytoplasm; multicellular organism development; protein glycosylation; gibberellic acid mediated signaling pathway; cytokinin-activated signaling pathway; flower development; negative regulation of gibberellic acid mediated signaling pathway; cell differentiation; rhythmic process; regulation of reactive oxygen species metabolic process; protein binding;	GO:0000123; GO:0005547; GO:0005886; GO:0006110; GO:0006111; GO:0006493; GO:0006915; GO:0016262; GO:0016485; GO:0017122; GO:0031397; GO:0031966; GO:0032922; GO:0042995; GO:0043981; GO:0043982; GO:0043984; GO:0045944; GO:0048015; GO:0061087; GO:0080182; GO:0097363; GO:0005634; GO:0005654; GO:0005829; GO:0006357; GO:0007165; GO:0007584; GO:0008375; GO:0016032; GO:0016579; GO:0032435; GO:0032868; GO:0032991; GO:0035020; GO:0045862; GO:0046626; GO:0120162; GO:0016757; GO:0000791; GO:0001933; GO:0001934; GO:0003824; GO:0005623; GO:0005737; GO:0005739; GO:0006041; GO:0008080; GO:0008134; GO:0010628; GO:0010801; GO:0019904; GO:0033137; GO:0042277; GO:0042588; GO:0043005; GO:0043025; GO:0043995; GO:0043996; GO:0045793; GO:0046972; GO:0048029; GO:0048312; GO:0060548; GO:0070207; GO:0070208; GO:0071222; GO:0071333; GO:0090315; GO:1900038; GO:1900182; GO:1903428; GO:0030900; GO:0032869; GO:0097237; GO:0000003; GO:0004722; GO:0005977; GO:0006112; GO:0006470; GO:0009100; GO:0009266; GO:0019915; GO:0040024; GO:0048471; GO:0007275; GO:0006486; GO:0009740; GO:0009736; GO:0009908; GO:0009938; GO:0030154; GO:0048511; GO:2000377; GO:0005515;
TRINITY_GG_519_c2_g1_i1.p3	171	OGT1_RAT UDP-N-acetylglucosamine--peptide N-acetylglucosaminyltransferase 110 kDa subunit (EC 2.4.1.255) (O-GlcNAc transferase subunit p110) (O-linked N-acetylglucosamine transferase 110 kDa subunit) (OGT) 1.10e-111	H0Z9D1_TAEGU O-linked N-acetylglucosamine (GlcNAc) transferase 5.35e-105	CALBOR_R11764 P81436/0.0/OGT1_RABIT UDP-N-acetylglucosamine--peptide N-acetylglucosaminyltransferase 110 kDa subunit OS=Oryctolagus cuniculus OX=9986 GN=OGT PE=1 SV=2 3.70e-105	TPR repeat	IPR019734; IPR011990; IPR013026;	histone acetyltransferase complex; euchromatin; negative regulation of protein phosphorylation; positive regulation of protein phosphorylation; phosphatidylinositol-3,4,5-trisphosphate binding; cell; nucleus; cytoplasm; mitochondrion; cytosol; plasma membrane; glucosamine metabolic process; regulation of glycolytic process; regulation of gluconeogenesis; protein O-linked glycosylation; apoptotic process; transcription factor binding; positive regulation of gene expression; negative regulation of peptidyl-threonine phosphorylation; protein N-acetylglucosaminyltransferase activity; protein processing; protein N-acetylglucosaminyltransferase complex; protein domain specific binding; forebrain development; negative regulation of protein ubiquitination; mitochondrial membrane; cellular response to insulin stimulus; circadian regulation of gene expression; negative regulation of peptidyl-serine phosphorylation; peptide binding; zymogen granule; neuron projection; neuronal cell body; histone H4-K5 acetylation; histone H4-K8 acetylation; histone H4-K16 acetylation; positive regulation of cell size; positive regulation of proteolysis; positive regulation of transcription by RNA polymerase II; phosphatidylinositol-mediated signaling; monosaccharide binding; intracellular distribution of mitochondria; negative regulation of cell death; positive regulation of histone H3-K27 methylation; protein homotrimerization; protein heterotrimerization; cellular response to lipopolysaccharide; cellular response to glucose stimulus; histone H3-K4 trimethylation; negative regulation of protein targeting to membrane; cellular response to toxic substance; protein O-GlcNAc transferase activity; positive regulation of cold-induced thermogenesis; negative regulation of cellular response to hypoxia; positive regulation of protein localization to nucleus; positive regulation of reactive oxygen species biosynthetic process; transferase activity, transferring glycosyl groups; cell projection; catalytic activity; nucleoplasm; regulation of transcription by RNA polymerase II; N-acetyltransferase activity; negative regulation of proteasomal ubiquitin-dependent protein catabolic process; response to insulin; protein-containing complex; regulation of Rac protein signal transduction; histone acetyltransferase activity (H4-K5 specific); histone acetyltransferase activity (H4-K8 specific); regulation of insulin receptor signaling pathway; histone acetyltransferase activity (H4-K16 specific); signal transduction; response to nutrient; acetylglucosaminyltransferase activity; viral process; protein deubiquitination; reproduction; protein serine/threonine phosphatase activity; glycogen metabolic process; energy reserve metabolic process; protein dephosphorylation; glycoprotein metabolic process; response to temperature stimulus; lipid storage; dauer larval development; perinuclear region of cytoplasm; multicellular organism development; protein glycosylation; gibberellic acid mediated signaling pathway; cytokinin-activated signaling pathway; flower development; negative regulation of gibberellic acid mediated signaling pathway; cell differentiation; rhythmic process; regulation of reactive oxygen species metabolic process; mannosyltransferase activity; integral component of membrane; protein O-linked mannosylation; endoplasmic reticulum membrane; calcium ion homeostasis; transcription factor TFIIIC complex; RNA polymerase III transcription regulator recruiting activity; nucleolus; nuclear membrane; protein binding;	GO:0000123; GO:0000791; GO:0001933; GO:0001934; GO:0005547; GO:0005623; GO:0005634; GO:0005737; GO:0005739; GO:0005829; GO:0005886; GO:0006041; GO:0006110; GO:0006111; GO:0006493; GO:0006915; GO:0008134; GO:0010628; GO:0010801; GO:0016262; GO:0016485; GO:0017122; GO:0019904; GO:0030900; GO:0031397; GO:0031966; GO:0032869; GO:0032922; GO:0033137; GO:0042277; GO:0042588; GO:0043005; GO:0043025; GO:0043981; GO:0043982; GO:0043984; GO:0045793; GO:0045862; GO:0045944; GO:0048015; GO:0048029; GO:0048312; GO:0060548; GO:0061087; GO:0070207; GO:0070208; GO:0071222; GO:0071333; GO:0080182; GO:0090315; GO:0097237; GO:0097363; GO:0120162; GO:1900038; GO:1900182; GO:1903428; GO:0016757; GO:0042995; GO:0003824; GO:0005654; GO:0006357; GO:0008080; GO:0032435; GO:0032868; GO:0032991; GO:0035020; GO:0043995; GO:0043996; GO:0046626; GO:0046972; GO:0007165; GO:0007584; GO:0008375; GO:0016032; GO:0016579; GO:0000003; GO:0004722; GO:0005977; GO:0006112; GO:0006470; GO:0009100; GO:0009266; GO:0019915; GO:0040024; GO:0048471; GO:0007275; GO:0006486; GO:0009740; GO:0009736; GO:0009908; GO:0009938; GO:0030154; GO:0048511; GO:2000377; GO:0000030; GO:0016021; GO:0035269; GO:0005789; GO:0055074; GO:0000127; GO:0001004; GO:0005730; GO:0031965; GO:0005515;
TRINITY_GG_519_c2_g1_i1.p4	156	-NA-	-NA-	-NA-	-NA-	-NA-	-NA-	-NA-
TRINITY_GG_519_c2_g1_i1.p5	126	-NA-	-NA-	-NA-	-NA-	-NA-	-NA-	-NA-
TRINITY_GG_519_c2_g1_i1.p6	116	-NA-	-NA-	-NA-	consensus disorder prediction	-NA-	-NA-	-NA-
TRINITY_GG_519_c2_g1_i1.p7	99	-NA-	-NA-	-NA-	-NA-	-NA-	-NA-	-NA-
TRINITY_GG_519_c2_g1_i1.p8	99	-NA-	-NA-	-NA-	-NA-	-NA-	-NA-	-NA-
TRINITY_GG_519_c2_g1_i10.p1	578	OGT1_RABIT UDP-N-acetylglucosamine--peptide N-acetylglucosaminyltransferase 110 kDa subunit (EC 2.4.1.255) (O-GlcNAc transferase subunit p110) (O-linked N-acetylglucosamine transferase 110 kDa subunit) (OGT) 0.0	H0Z9D1_TAEGU O-linked N-acetylglucosamine (GlcNAc) transferase 0.0	CALBOR_R11764 P81436/0.0/OGT1_RABIT UDP-N-acetylglucosamine--peptide N-acetylglucosaminyltransferase 110 kDa subunit OS=Oryctolagus cuniculus OX=9986 GN=OGT PE=1 SV=2 0.0	Glycosyl transferase family 41	IPR011990; IPR019734; IPR001440; IPR013026; IPR029489;	histone acetyltransferase complex; phosphatidylinositol-3,4,5-trisphosphate binding; plasma membrane; regulation of glycolytic process; regulation of gluconeogenesis; protein O-linked glycosylation; apoptotic process; protein N-acetylglucosaminyltransferase activity; protein processing; protein N-acetylglucosaminyltransferase complex; negative regulation of protein ubiquitination; mitochondrial membrane; circadian regulation of gene expression; cell projection; histone H4-K5 acetylation; histone H4-K8 acetylation; histone H4-K16 acetylation; positive regulation of transcription by RNA polymerase II; phosphatidylinositol-mediated signaling; positive regulation of histone H3-K27 methylation; histone H3-K4 trimethylation; protein O-GlcNAc transferase activity; nucleus; cytosol; transferase activity, transferring glycosyl groups; positive regulation of proteolysis; nucleoplasm; regulation of transcription by RNA polymerase II; signal transduction; response to nutrient; acetylglucosaminyltransferase activity; viral process; protein deubiquitination; negative regulation of proteasomal ubiquitin-dependent protein catabolic process; response to insulin; protein-containing complex; regulation of Rac protein signal transduction; regulation of insulin receptor signaling pathway; positive regulation of cold-induced thermogenesis; euchromatin; negative regulation of protein phosphorylation; positive regulation of protein phosphorylation; catalytic activity; cell; cytoplasm; mitochondrion; glucosamine metabolic process; N-acetyltransferase activity; transcription factor binding; positive regulation of gene expression; negative regulation of peptidyl-threonine phosphorylation; protein domain specific binding; negative regulation of peptidyl-serine phosphorylation; peptide binding; zymogen granule; neuron projection; neuronal cell body; histone acetyltransferase activity (H4-K5 specific); histone acetyltransferase activity (H4-K8 specific); positive regulation of cell size; histone acetyltransferase activity (H4-K16 specific); monosaccharide binding; intracellular distribution of mitochondria; negative regulation of cell death; protein homotrimerization; protein heterotrimerization; cellular response to lipopolysaccharide; cellular response to glucose stimulus; negative regulation of protein targeting to membrane; negative regulation of cellular response to hypoxia; positive regulation of protein localization to nucleus; positive regulation of reactive oxygen species biosynthetic process; forebrain development; cellular response to insulin stimulus; cellular response to toxic substance; reproduction; protein serine/threonine phosphatase activity; glycogen metabolic process; energy reserve metabolic process; protein dephosphorylation; glycoprotein metabolic process; response to temperature stimulus; lipid storage; dauer larval development; perinuclear region of cytoplasm; multicellular organism development; protein glycosylation; gibberellic acid mediated signaling pathway; cytokinin-activated signaling pathway; flower development; negative regulation of gibberellic acid mediated signaling pathway; cell differentiation; rhythmic process; regulation of reactive oxygen species metabolic process; protein binding;	GO:0000123; GO:0005547; GO:0005886; GO:0006110; GO:0006111; GO:0006493; GO:0006915; GO:0016262; GO:0016485; GO:0017122; GO:0031397; GO:0031966; GO:0032922; GO:0042995; GO:0043981; GO:0043982; GO:0043984; GO:0045944; GO:0048015; GO:0061087; GO:0080182; GO:0097363; GO:0005634; GO:0005829; GO:0016757; GO:0045862; GO:0005654; GO:0006357; GO:0007165; GO:0007584; GO:0008375; GO:0016032; GO:0016579; GO:0032435; GO:0032868; GO:0032991; GO:0035020; GO:0046626; GO:0120162; GO:0000791; GO:0001933; GO:0001934; GO:0003824; GO:0005623; GO:0005737; GO:0005739; GO:0006041; GO:0008080; GO:0008134; GO:0010628; GO:0010801; GO:0019904; GO:0033137; GO:0042277; GO:0042588; GO:0043005; GO:0043025; GO:0043995; GO:0043996; GO:0045793; GO:0046972; GO:0048029; GO:0048312; GO:0060548; GO:0070207; GO:0070208; GO:0071222; GO:0071333; GO:0090315; GO:1900038; GO:1900182; GO:1903428; GO:0030900; GO:0032869; GO:0097237; GO:0000003; GO:0004722; GO:0005977; GO:0006112; GO:0006470; GO:0009100; GO:0009266; GO:0019915; GO:0040024; GO:0048471; GO:0007275; GO:0006486; GO:0009740; GO:0009736; GO:0009908; GO:0009938; GO:0030154; GO:0048511; GO:2000377; GO:0005515;
TRINITY_GG_519_c2_g1_i10.p2	166	OGT1_RABIT UDP-N-acetylglucosamine--peptide N-acetylglucosaminyltransferase 110 kDa subunit (EC 2.4.1.255) (O-GlcNAc transferase subunit p110) (O-linked N-acetylglucosamine transferase 110 kDa subunit) (OGT) 2.58e-90	H0Z9D1_TAEGU O-linked N-acetylglucosamine (GlcNAc) transferase 1.04e-91	CALBOR_R11764 P81436/0.0/OGT1_RABIT UDP-N-acetylglucosamine--peptide N-acetylglucosaminyltransferase 110 kDa subunit OS=Oryctolagus cuniculus OX=9986 GN=OGT PE=1 SV=2 8.05e-92	TPR repeat	IPR019734; IPR011990; IPR013026;	histone acetyltransferase complex; phosphatidylinositol-3,4,5-trisphosphate binding; plasma membrane; regulation of glycolytic process; regulation of gluconeogenesis; protein O-linked glycosylation; apoptotic process; protein N-acetylglucosaminyltransferase activity; protein processing; protein N-acetylglucosaminyltransferase complex; negative regulation of protein ubiquitination; mitochondrial membrane; circadian regulation of gene expression; cell projection; histone H4-K5 acetylation; histone H4-K8 acetylation; histone H4-K16 acetylation; positive regulation of transcription by RNA polymerase II; phosphatidylinositol-mediated signaling; positive regulation of histone H3-K27 methylation; histone H3-K4 trimethylation; protein O-GlcNAc transferase activity; nucleus; nucleoplasm; cytosol; regulation of transcription by RNA polymerase II; signal transduction; response to nutrient; acetylglucosaminyltransferase activity; viral process; protein deubiquitination; negative regulation of proteasomal ubiquitin-dependent protein catabolic process; response to insulin; protein-containing complex; regulation of Rac protein signal transduction; positive regulation of proteolysis; regulation of insulin receptor signaling pathway; positive regulation of cold-induced thermogenesis; transferase activity, transferring glycosyl groups; euchromatin; negative regulation of protein phosphorylation; positive regulation of protein phosphorylation; catalytic activity; cell; cytoplasm; mitochondrion; glucosamine metabolic process; N-acetyltransferase activity; transcription factor binding; positive regulation of gene expression; negative regulation of peptidyl-threonine phosphorylation; protein domain specific binding; negative regulation of peptidyl-serine phosphorylation; peptide binding; zymogen granule; neuron projection; neuronal cell body; histone acetyltransferase activity (H4-K5 specific); histone acetyltransferase activity (H4-K8 specific); positive regulation of cell size; histone acetyltransferase activity (H4-K16 specific); monosaccharide binding; intracellular distribution of mitochondria; negative regulation of cell death; protein homotrimerization; protein heterotrimerization; cellular response to lipopolysaccharide; cellular response to glucose stimulus; negative regulation of protein targeting to membrane; negative regulation of cellular response to hypoxia; positive regulation of protein localization to nucleus; positive regulation of reactive oxygen species biosynthetic process; forebrain development; cellular response to insulin stimulus; cellular response to toxic substance; reproduction; protein serine/threonine phosphatase activity; glycogen metabolic process; energy reserve metabolic process; protein dephosphorylation; glycoprotein metabolic process; response to temperature stimulus; lipid storage; dauer larval development; perinuclear region of cytoplasm; multicellular organism development; protein glycosylation; gibberellic acid mediated signaling pathway; cytokinin-activated signaling pathway; flower development; negative regulation of gibberellic acid mediated signaling pathway; cell differentiation; rhythmic process; regulation of reactive oxygen species metabolic process; mannosyltransferase activity; integral component of membrane; protein O-linked mannosylation; transcription factor TFIIIC complex; RNA polymerase III transcription regulator recruiting activity; nucleolus; nuclear membrane; protein binding;	GO:0000123; GO:0005547; GO:0005886; GO:0006110; GO:0006111; GO:0006493; GO:0006915; GO:0016262; GO:0016485; GO:0017122; GO:0031397; GO:0031966; GO:0032922; GO:0042995; GO:0043981; GO:0043982; GO:0043984; GO:0045944; GO:0048015; GO:0061087; GO:0080182; GO:0097363; GO:0005634; GO:0005654; GO:0005829; GO:0006357; GO:0007165; GO:0007584; GO:0008375; GO:0016032; GO:0016579; GO:0032435; GO:0032868; GO:0032991; GO:0035020; GO:0045862; GO:0046626; GO:0120162; GO:0016757; GO:0000791; GO:0001933; GO:0001934; GO:0003824; GO:0005623; GO:0005737; GO:0005739; GO:0006041; GO:0008080; GO:0008134; GO:0010628; GO:0010801; GO:0019904; GO:0033137; GO:0042277; GO:0042588; GO:0043005; GO:0043025; GO:0043995; GO:0043996; GO:0045793; GO:0046972; GO:0048029; GO:0048312; GO:0060548; GO:0070207; GO:0070208; GO:0071222; GO:0071333; GO:0090315; GO:1900038; GO:1900182; GO:1903428; GO:0030900; GO:0032869; GO:0097237; GO:0000003; GO:0004722; GO:0005977; GO:0006112; GO:0006470; GO:0009100; GO:0009266; GO:0019915; GO:0040024; GO:0048471; GO:0007275; GO:0006486; GO:0009740; GO:0009736; GO:0009908; GO:0009938; GO:0030154; GO:0048511; GO:2000377; GO:0000030; GO:0016021; GO:0035269; GO:0000127; GO:0001004; GO:0005730; GO:0031965; GO:0005515;
TRINITY_GG_519_c2_g1_i10.p3	151	-NA-	-NA-	-NA-	consensus disorder prediction	-NA-	-NA-	-NA-
TRINITY_GG_519_c2_g1_i10.p4	126	-NA-	-NA-	-NA-	-NA-	-NA-	-NA-	-NA-
TRINITY_GG_519_c2_g1_i11.p1	787	OGT1_RABIT UDP-N-acetylglucosamine--peptide N-acetylglucosaminyltransferase 110 kDa subunit (EC 2.4.1.255) (O-GlcNAc transferase subunit p110) (O-linked N-acetylglucosamine transferase 110 kDa subunit) (OGT) 0.0	H0Z9D1_TAEGU O-linked N-acetylglucosamine (GlcNAc) transferase 0.0	CALBOR_R11764 P81436/0.0/OGT1_RABIT UDP-N-acetylglucosamine--peptide N-acetylglucosaminyltransferase 110 kDa subunit OS=Oryctolagus cuniculus OX=9986 GN=OGT PE=1 SV=2 0.0	Glycosyl transferase family 41	IPR019734; IPR011990; IPR001440; IPR013026; IPR029489;	histone acetyltransferase complex; phosphatidylinositol-3,4,5-trisphosphate binding; plasma membrane; regulation of glycolytic process; regulation of gluconeogenesis; protein O-linked glycosylation; apoptotic process; protein N-acetylglucosaminyltransferase activity; protein processing; protein N-acetylglucosaminyltransferase complex; negative regulation of protein ubiquitination; mitochondrial membrane; circadian regulation of gene expression; cell projection; histone H4-K5 acetylation; histone H4-K8 acetylation; histone H4-K16 acetylation; positive regulation of transcription by RNA polymerase II; phosphatidylinositol-mediated signaling; positive regulation of histone H3-K27 methylation; histone H3-K4 trimethylation; protein O-GlcNAc transferase activity; nucleus; cytosol; transferase activity, transferring glycosyl groups; positive regulation of proteolysis; nucleoplasm; regulation of transcription by RNA polymerase II; signal transduction; response to nutrient; acetylglucosaminyltransferase activity; viral process; protein deubiquitination; negative regulation of proteasomal ubiquitin-dependent protein catabolic process; response to insulin; protein-containing complex; regulation of Rac protein signal transduction; regulation of insulin receptor signaling pathway; positive regulation of cold-induced thermogenesis; euchromatin; negative regulation of protein phosphorylation; positive regulation of protein phosphorylation; catalytic activity; cell; cytoplasm; mitochondrion; glucosamine metabolic process; N-acetyltransferase activity; transcription factor binding; positive regulation of gene expression; negative regulation of peptidyl-threonine phosphorylation; protein domain specific binding; negative regulation of peptidyl-serine phosphorylation; peptide binding; zymogen granule; neuron projection; neuronal cell body; histone acetyltransferase activity (H4-K5 specific); histone acetyltransferase activity (H4-K8 specific); positive regulation of cell size; histone acetyltransferase activity (H4-K16 specific); monosaccharide binding; intracellular distribution of mitochondria; negative regulation of cell death; protein homotrimerization; protein heterotrimerization; cellular response to lipopolysaccharide; cellular response to glucose stimulus; negative regulation of protein targeting to membrane; negative regulation of cellular response to hypoxia; positive regulation of protein localization to nucleus; positive regulation of reactive oxygen species biosynthetic process; forebrain development; cellular response to insulin stimulus; cellular response to toxic substance; reproduction; protein serine/threonine phosphatase activity; glycogen metabolic process; energy reserve metabolic process; protein dephosphorylation; glycoprotein metabolic process; response to temperature stimulus; lipid storage; dauer larval development; perinuclear region of cytoplasm; multicellular organism development; protein glycosylation; cytokinin-activated signaling pathway; gibberellic acid mediated signaling pathway; flower development; negative regulation of gibberellic acid mediated signaling pathway; cell differentiation; rhythmic process; regulation of reactive oxygen species metabolic process; mannosyltransferase activity; integral component of membrane; protein O-linked mannosylation; endoplasmic reticulum; response to endoplasmic reticulum stress; positive regulation of proteasomal protein catabolic process; endoplasmic reticulum membrane; calcium ion homeostasis; regulation of mitotic cell cycle; kinase binding; midbody; anaphase-promoting complex; centrosome; spindle microtubule; metaphase/anaphase transition of mitotic cell cycle; protein phosphatase binding; protein K11-linked ubiquitination; microtubule motor activity; kinesin complex; establishment of planar polarity; axon guidance; sensory perception of smell; membrane; olfactory bulb development; photoreceptor connecting cilium; regulation of protein localization; negative regulation of GTPase activity; BBSome; multicellular organism growth; fat cell differentiation; regulation of stress fiber assembly; inner ear receptor cell stereocilium organization; camera-type eye photoreceptor cell differentiation; renal tubule development; protein localization to plasma membrane; multi-ciliated epithelial cell differentiation; non-motile cilium assembly; protein binding;	GO:0000123; GO:0005547; GO:0005886; GO:0006110; GO:0006111; GO:0006493; GO:0006915; GO:0016262; GO:0016485; GO:0017122; GO:0031397; GO:0031966; GO:0032922; GO:0042995; GO:0043981; GO:0043982; GO:0043984; GO:0045944; GO:0048015; GO:0061087; GO:0080182; GO:0097363; GO:0005634; GO:0005829; GO:0016757; GO:0045862; GO:0005654; GO:0006357; GO:0007165; GO:0007584; GO:0008375; GO:0016032; GO:0016579; GO:0032435; GO:0032868; GO:0032991; GO:0035020; GO:0046626; GO:0120162; GO:0000791; GO:0001933; GO:0001934; GO:0003824; GO:0005623; GO:0005737; GO:0005739; GO:0006041; GO:0008080; GO:0008134; GO:0010628; GO:0010801; GO:0019904; GO:0033137; GO:0042277; GO:0042588; GO:0043005; GO:0043025; GO:0043995; GO:0043996; GO:0045793; GO:0046972; GO:0048029; GO:0048312; GO:0060548; GO:0070207; GO:0070208; GO:0071222; GO:0071333; GO:0090315; GO:1900038; GO:1900182; GO:1903428; GO:0030900; GO:0032869; GO:0097237; GO:0000003; GO:0004722; GO:0005977; GO:0006112; GO:0006470; GO:0009100; GO:0009266; GO:0019915; GO:0040024; GO:0048471; GO:0007275; GO:0006486; GO:0009736; GO:0009740; GO:0009908; GO:0009938; GO:0030154; GO:0048511; GO:2000377; GO:0000030; GO:0016021; GO:0035269; GO:0005783; GO:0034976; GO:1901800; GO:0005789; GO:0055074; GO:0007346; GO:0019900; GO:0030496; GO:0005680; GO:0005813; GO:0005876; GO:0007091; GO:0019903; GO:0070979; GO:0003777; GO:0005871; GO:0001736; GO:0007411; GO:0007608; GO:0016020; GO:0021772; GO:0032391; GO:0032880; GO:0034260; GO:0034464; GO:0035264; GO:0045444; GO:0051492; GO:0060122; GO:0060219; GO:0061326; GO:0072659; GO:1903251; GO:1905515; GO:0005515;
TRINITY_GG_519_c2_g1_i11.p2	160	OGT1_RAT UDP-N-acetylglucosamine--peptide N-acetylglucosaminyltransferase 110 kDa subunit (EC 2.4.1.255) (O-GlcNAc transferase subunit p110) (O-linked N-acetylglucosamine transferase 110 kDa subunit) (OGT) 2.84e-103	H0Z9D1_TAEGU O-linked N-acetylglucosamine (GlcNAc) transferase 1.76e-104	CALBOR_R11764 P81436/0.0/OGT1_RABIT UDP-N-acetylglucosamine--peptide N-acetylglucosaminyltransferase 110 kDa subunit OS=Oryctolagus cuniculus OX=9986 GN=OGT PE=1 SV=2 9.88e-105	TPR repeat	IPR019734; IPR011990; IPR013026;	histone acetyltransferase complex; euchromatin; negative regulation of protein phosphorylation; positive regulation of protein phosphorylation; phosphatidylinositol-3,4,5-trisphosphate binding; cell; nucleus; cytoplasm; mitochondrion; cytosol; plasma membrane; glucosamine metabolic process; regulation of glycolytic process; regulation of gluconeogenesis; protein O-linked glycosylation; apoptotic process; transcription factor binding; positive regulation of gene expression; negative regulation of peptidyl-threonine phosphorylation; protein N-acetylglucosaminyltransferase activity; protein processing; protein N-acetylglucosaminyltransferase complex; protein domain specific binding; forebrain development; negative regulation of protein ubiquitination; mitochondrial membrane; cellular response to insulin stimulus; circadian regulation of gene expression; negative regulation of peptidyl-serine phosphorylation; peptide binding; zymogen granule; neuron projection; neuronal cell body; histone H4-K5 acetylation; histone H4-K8 acetylation; histone H4-K16 acetylation; positive regulation of cell size; positive regulation of proteolysis; positive regulation of transcription by RNA polymerase II; phosphatidylinositol-mediated signaling; monosaccharide binding; intracellular distribution of mitochondria; negative regulation of cell death; positive regulation of histone H3-K27 methylation; protein homotrimerization; protein heterotrimerization; cellular response to lipopolysaccharide; cellular response to glucose stimulus; histone H3-K4 trimethylation; negative regulation of protein targeting to membrane; cellular response to toxic substance; protein O-GlcNAc transferase activity; positive regulation of cold-induced thermogenesis; negative regulation of cellular response to hypoxia; positive regulation of protein localization to nucleus; positive regulation of reactive oxygen species biosynthetic process; cell projection; transferase activity, transferring glycosyl groups; nucleoplasm; regulation of transcription by RNA polymerase II; signal transduction; response to nutrient; acetylglucosaminyltransferase activity; viral process; protein deubiquitination; negative regulation of proteasomal ubiquitin-dependent protein catabolic process; response to insulin; protein-containing complex; regulation of Rac protein signal transduction; regulation of insulin receptor signaling pathway; catalytic activity; N-acetyltransferase activity; histone acetyltransferase activity (H4-K5 specific); histone acetyltransferase activity (H4-K8 specific); histone acetyltransferase activity (H4-K16 specific); reproduction; protein serine/threonine phosphatase activity; glycogen metabolic process; energy reserve metabolic process; protein dephosphorylation; glycoprotein metabolic process; response to temperature stimulus; lipid storage; dauer larval development; perinuclear region of cytoplasm; multicellular organism development; protein glycosylation; gibberellic acid mediated signaling pathway; cytokinin-activated signaling pathway; flower development; negative regulation of gibberellic acid mediated signaling pathway; cell differentiation; rhythmic process; regulation of reactive oxygen species metabolic process; mannosyltransferase activity; integral component of membrane; protein O-linked mannosylation; endoplasmic reticulum membrane; calcium ion homeostasis; transcription factor TFIIIC complex; RNA polymerase III transcription regulator recruiting activity; nucleolus; nuclear membrane; protein binding;	GO:0000123; GO:0000791; GO:0001933; GO:0001934; GO:0005547; GO:0005623; GO:0005634; GO:0005737; GO:0005739; GO:0005829; GO:0005886; GO:0006041; GO:0006110; GO:0006111; GO:0006493; GO:0006915; GO:0008134; GO:0010628; GO:0010801; GO:0016262; GO:0016485; GO:0017122; GO:0019904; GO:0030900; GO:0031397; GO:0031966; GO:0032869; GO:0032922; GO:0033137; GO:0042277; GO:0042588; GO:0043005; GO:0043025; GO:0043981; GO:0043982; GO:0043984; GO:0045793; GO:0045862; GO:0045944; GO:0048015; GO:0048029; GO:0048312; GO:0060548; GO:0061087; GO:0070207; GO:0070208; GO:0071222; GO:0071333; GO:0080182; GO:0090315; GO:0097237; GO:0097363; GO:0120162; GO:1900038; GO:1900182; GO:1903428; GO:0042995; GO:0016757; GO:0005654; GO:0006357; GO:0007165; GO:0007584; GO:0008375; GO:0016032; GO:0016579; GO:0032435; GO:0032868; GO:0032991; GO:0035020; GO:0046626; GO:0003824; GO:0008080; GO:0043995; GO:0043996; GO:0046972; GO:0000003; GO:0004722; GO:0005977; GO:0006112; GO:0006470; GO:0009100; GO:0009266; GO:0019915; GO:0040024; GO:0048471; GO:0007275; GO:0006486; GO:0009740; GO:0009736; GO:0009908; GO:0009938; GO:0030154; GO:0048511; GO:2000377; GO:0000030; GO:0016021; GO:0035269; GO:0005789; GO:0055074; GO:0000127; GO:0001004; GO:0005730; GO:0031965; GO:0005515;
TRINITY_GG_519_c2_g1_i11.p3	126	-NA-	-NA-	-NA-	-NA-	-NA-	-NA-	-NA-
TRINITY_GG_519_c2_g1_i12.p1	1021	TAF1_MESAU Transcription initiation factor TFIID subunit 1 (EC 2.3.1.48) (EC 2.7.11.1) (Cell cycle gene 1 protein) (TBP-associated factor 250 kDa) (p250) (Transcription initiation factor TFIID 250 kDa subunit) (TAF(II)250) (TAFII-250) (TAFII250) 0.0	H0Z9H1_TAEGU Transcription initiation factor TFIID subunit 0.0	CALBOR_R11762 Q80UV9/0.0/TAF1_MOUSE Transcription initiation factor TFIID subunit 1 OS=Mus musculus OX=10090 GN=Taf1 PE=1 SV=2 0.0	Protein of unknown function (DUF3591)	IPR022591;	DNA binding; histone acetyltransferase activity; protein serine/threonine kinase activity; ATP binding; transcription factor TFIID complex; DNA-templated transcription, initiation; cell cycle; positive regulation of transcription by RNA polymerase II; MLL1 complex; protein polyubiquitination; nuclear chromatin; p53 binding; transcription coactivator activity; nucleus; nucleoplasm; transcription factor complex; regulation of transcription, DNA-templated; transcription by RNA polymerase II; transcription initiation from RNA polymerase II promoter; protein phosphorylation; ubiquitin-dependent protein catabolic process; cellular response to DNA damage stimulus; transcription factor binding; negative regulation of gene expression; negative regulation of transcription from RNA polymerase II promoter in response to UV-induced DNA damage; viral process; RNA polymerase II general transcription initiation factor activity; kinase activity; TBP-class protein binding; peptidyl-serine phosphorylation; peptidyl-threonine phosphorylation; midbrain development; positive regulation of protein binding; positive regulation of proteasomal ubiquitin-dependent protein catabolic process; cellular response to UV; nuclear hormone receptor binding; transcription factor catabolic process; negative regulation of DNA-binding transcription factor activity; sequence-specific DNA binding; positive regulation of transcription by RNA polymerase I; protein autophosphorylation; protein heterodimerization activity; protein stabilization; RNA polymerase II preinitiation complex assembly; regulation of transcription initiation from RNA polymerase II promoter; positive regulation of transcription initiation from RNA polymerase II promoter; RNA polymerase II-specific DNA-binding transcription factor binding; ubiquitin conjugating enzyme activity; lysine-acetylated histone binding; cellular response to ATP; regulation of signal transduction by p53 class mediator; regulation of cell cycle G1/S phase transition; negative regulation of RNA polymerase II regulatory region sequence-specific DNA binding; negative regulation of protein autoubiquitination; negative regulation of ubiquitin-dependent protein catabolic process; positive regulation of androgen receptor activity; histone acetylation; pronucleus; promoter-specific chromatin binding; regulation of transcription by RNA polymerase II; male meiotic nuclear division; positive regulation of transcription, DNA-templated; ubiquitin activating enzyme activity; nucleolus; histone monoubiquitination; H4 histone acetyltransferase activity; PRC1 complex; histone acetyltransferase activity (H3-K14 specific); histone H4 acetylation; histone H3-K14 acetylation; embryo development ending in birth or egg hatching; DNA mediated transformation; response to light stimulus;	GO:0003677; GO:0004402; GO:0004674; GO:0005524; GO:0005669; GO:0006352; GO:0007049; GO:0045944; GO:0071339; GO:0000209; GO:0000790; GO:0002039; GO:0003713; GO:0005634; GO:0005654; GO:0005667; GO:0006355; GO:0006366; GO:0006367; GO:0006468; GO:0006511; GO:0006974; GO:0008134; GO:0010629; GO:0010768; GO:0016032; GO:0016251; GO:0016301; GO:0017025; GO:0018105; GO:0018107; GO:0030901; GO:0032092; GO:0032436; GO:0034644; GO:0035257; GO:0036369; GO:0043433; GO:0043565; GO:0045943; GO:0046777; GO:0046982; GO:0050821; GO:0051123; GO:0060260; GO:0060261; GO:0061629; GO:0061631; GO:0070577; GO:0071318; GO:1901796; GO:1902806; GO:1903026; GO:1905524; GO:2000059; GO:2000825; GO:0016573; GO:0045120; GO:1990841; GO:0006357; GO:0007140; GO:0045893; GO:0004839; GO:0005730; GO:0010390; GO:0010485; GO:0035102; GO:0036408; GO:0043967; GO:0044154; GO:0009792; GO:0009294; GO:0009416;
TRINITY_GG_519_c2_g1_i12.p2	664	OGT1_RABIT UDP-N-acetylglucosamine--peptide N-acetylglucosaminyltransferase 110 kDa subunit (EC 2.4.1.255) (O-GlcNAc transferase subunit p110) (O-linked N-acetylglucosamine transferase 110 kDa subunit) (OGT) 0.0	H0Z9D1_TAEGU O-linked N-acetylglucosamine (GlcNAc) transferase 0.0	CALBOR_R11764 P81436/0.0/OGT1_RABIT UDP-N-acetylglucosamine--peptide N-acetylglucosaminyltransferase 110 kDa subunit OS=Oryctolagus cuniculus OX=9986 GN=OGT PE=1 SV=2 0.0	Tetratricopeptide repeat	IPR029489; IPR019734; IPR001440; IPR011990; IPR013026;	histone acetyltransferase complex; phosphatidylinositol-3,4,5-trisphosphate binding; plasma membrane; regulation of glycolytic process; regulation of gluconeogenesis; protein O-linked glycosylation; apoptotic process; protein N-acetylglucosaminyltransferase activity; protein processing; protein N-acetylglucosaminyltransferase complex; negative regulation of protein ubiquitination; mitochondrial membrane; circadian regulation of gene expression; cell projection; histone H4-K5 acetylation; histone H4-K8 acetylation; histone H4-K16 acetylation; positive regulation of transcription by RNA polymerase II; phosphatidylinositol-mediated signaling; positive regulation of histone H3-K27 methylation; histone H3-K4 trimethylation; protein O-GlcNAc transferase activity; nucleus; nucleoplasm; cytosol; regulation of transcription by RNA polymerase II; signal transduction; response to nutrient; acetylglucosaminyltransferase activity; viral process; protein deubiquitination; negative regulation of proteasomal ubiquitin-dependent protein catabolic process; response to insulin; protein-containing complex; regulation of Rac protein signal transduction; positive regulation of proteolysis; regulation of insulin receptor signaling pathway; positive regulation of cold-induced thermogenesis; transferase activity, transferring glycosyl groups; euchromatin; negative regulation of protein phosphorylation; positive regulation of protein phosphorylation; catalytic activity; cell; cytoplasm; mitochondrion; glucosamine metabolic process; N-acetyltransferase activity; transcription factor binding; positive regulation of gene expression; negative regulation of peptidyl-threonine phosphorylation; protein domain specific binding; negative regulation of peptidyl-serine phosphorylation; peptide binding; zymogen granule; neuron projection; neuronal cell body; histone acetyltransferase activity (H4-K5 specific); histone acetyltransferase activity (H4-K8 specific); positive regulation of cell size; histone acetyltransferase activity (H4-K16 specific); monosaccharide binding; intracellular distribution of mitochondria; negative regulation of cell death; protein homotrimerization; protein heterotrimerization; cellular response to lipopolysaccharide; cellular response to glucose stimulus; negative regulation of protein targeting to membrane; negative regulation of cellular response to hypoxia; positive regulation of protein localization to nucleus; positive regulation of reactive oxygen species biosynthetic process; forebrain development; cellular response to insulin stimulus; cellular response to toxic substance; reproduction; protein serine/threonine phosphatase activity; glycogen metabolic process; energy reserve metabolic process; protein dephosphorylation; glycoprotein metabolic process; response to temperature stimulus; lipid storage; dauer larval development; perinuclear region of cytoplasm; multicellular organism development; protein glycosylation; gibberellic acid mediated signaling pathway; cytokinin-activated signaling pathway; flower development; negative regulation of gibberellic acid mediated signaling pathway; cell differentiation; rhythmic process; regulation of reactive oxygen species metabolic process; protein binding;	GO:0000123; GO:0005547; GO:0005886; GO:0006110; GO:0006111; GO:0006493; GO:0006915; GO:0016262; GO:0016485; GO:0017122; GO:0031397; GO:0031966; GO:0032922; GO:0042995; GO:0043981; GO:0043982; GO:0043984; GO:0045944; GO:0048015; GO:0061087; GO:0080182; GO:0097363; GO:0005634; GO:0005654; GO:0005829; GO:0006357; GO:0007165; GO:0007584; GO:0008375; GO:0016032; GO:0016579; GO:0032435; GO:0032868; GO:0032991; GO:0035020; GO:0045862; GO:0046626; GO:0120162; GO:0016757; GO:0000791; GO:0001933; GO:0001934; GO:0003824; GO:0005623; GO:0005737; GO:0005739; GO:0006041; GO:0008080; GO:0008134; GO:0010628; GO:0010801; GO:0019904; GO:0033137; GO:0042277; GO:0042588; GO:0043005; GO:0043025; GO:0043995; GO:0043996; GO:0045793; GO:0046972; GO:0048029; GO:0048312; GO:0060548; GO:0070207; GO:0070208; GO:0071222; GO:0071333; GO:0090315; GO:1900038; GO:1900182; GO:1903428; GO:0030900; GO:0032869; GO:0097237; GO:0000003; GO:0004722; GO:0005977; GO:0006112; GO:0006470; GO:0009100; GO:0009266; GO:0019915; GO:0040024; GO:0048471; GO:0007275; GO:0006486; GO:0009740; GO:0009736; GO:0009908; GO:0009938; GO:0030154; GO:0048511; GO:2000377; GO:0005515;
TRINITY_GG_519_c2_g1_i12.p3	606	TAF1_HUMAN Transcription initiation factor TFIID subunit 1 (EC 2.3.1.48) (EC 2.7.11.1) (Cell cycle gene 1 protein) (TBP-associated factor 250 kDa) (p250) (Transcription initiation factor TFIID 250 kDa subunit) (TAF(II)250) (TAFII-250) (TAFII250) 0.0	H0Z9H1_TAEGU Transcription initiation factor TFIID subunit 0.0	CALBOR_R11762 Q80UV9/0.0/TAF1_MOUSE Transcription initiation factor TFIID subunit 1 OS=Mus musculus OX=10090 GN=Taf1 PE=1 SV=2 0.0	Zinc knuckle	IPR036427; IPR018359; IPR001487;	protein polyubiquitination; nuclear chromatin; p53 binding; transcription coactivator activity; histone acetyltransferase activity; protein serine/threonine kinase activity; ATP binding; nucleus; nucleoplasm; transcription factor complex; transcription factor TFIID complex; DNA-templated transcription, initiation; regulation of transcription, DNA-templated; transcription by RNA polymerase II; transcription initiation from RNA polymerase II promoter; protein phosphorylation; ubiquitin-dependent protein catabolic process; cellular response to DNA damage stimulus; cell cycle; transcription factor binding; negative regulation of gene expression; negative regulation of transcription from RNA polymerase II promoter in response to UV-induced DNA damage; viral process; RNA polymerase II general transcription initiation factor activity; kinase activity; TBP-class protein binding; peptidyl-serine phosphorylation; peptidyl-threonine phosphorylation; midbrain development; positive regulation of protein binding; positive regulation of proteasomal ubiquitin-dependent protein catabolic process; cellular response to UV; nuclear hormone receptor binding; transcription factor catabolic process; negative regulation of DNA-binding transcription factor activity; sequence-specific DNA binding; positive regulation of transcription by RNA polymerase I; positive regulation of transcription by RNA polymerase II; protein autophosphorylation; protein heterodimerization activity; protein stabilization; RNA polymerase II preinitiation complex assembly; regulation of transcription initiation from RNA polymerase II promoter; positive regulation of transcription initiation from RNA polymerase II promoter; RNA polymerase II-specific DNA-binding transcription factor binding; ubiquitin conjugating enzyme activity; lysine-acetylated histone binding; cellular response to ATP; MLL1 complex; regulation of signal transduction by p53 class mediator; regulation of cell cycle G1/S phase transition; negative regulation of RNA polymerase II regulatory region sequence-specific DNA binding; negative regulation of protein autoubiquitination; negative regulation of ubiquitin-dependent protein catabolic process; positive regulation of androgen receptor activity; DNA binding; histone acetylation; pronucleus; promoter-specific chromatin binding; regulation of transcription by RNA polymerase II; male meiotic nuclear division; positive regulation of transcription, DNA-templated; ubiquitin activating enzyme activity; nucleolus; histone monoubiquitination; H4 histone acetyltransferase activity; PRC1 complex; histone acetyltransferase activity (H3-K14 specific); histone H4 acetylation; histone H3-K14 acetylation; embryo development ending in birth or egg hatching; Swr1 complex; chromatin remodeling; histone exchange; neural fold formation; neural tube closure; nuclear euchromatin; single fertilization; ATP-dependent chromatin remodeling; inner ear receptor cell stereocilium organization; cochlea development; CERF complex; chromatin binding; RSC-type complex; protein binding;	GO:0000209; GO:0000790; GO:0002039; GO:0003713; GO:0004402; GO:0004674; GO:0005524; GO:0005634; GO:0005654; GO:0005667; GO:0005669; GO:0006352; GO:0006355; GO:0006366; GO:0006367; GO:0006468; GO:0006511; GO:0006974; GO:0007049; GO:0008134; GO:0010629; GO:0010768; GO:0016032; GO:0016251; GO:0016301; GO:0017025; GO:0018105; GO:0018107; GO:0030901; GO:0032092; GO:0032436; GO:0034644; GO:0035257; GO:0036369; GO:0043433; GO:0043565; GO:0045943; GO:0045944; GO:0046777; GO:0046982; GO:0050821; GO:0051123; GO:0060260; GO:0060261; GO:0061629; GO:0061631; GO:0070577; GO:0071318; GO:0071339; GO:1901796; GO:1902806; GO:1903026; GO:1905524; GO:2000059; GO:2000825; GO:0003677; GO:0016573; GO:0045120; GO:1990841; GO:0006357; GO:0007140; GO:0045893; GO:0004839; GO:0005730; GO:0010390; GO:0010485; GO:0035102; GO:0036408; GO:0043967; GO:0044154; GO:0009792; GO:0000812; GO:0006338; GO:0043486; GO:0001842; GO:0001843; GO:0005719; GO:0007338; GO:0043044; GO:0060122; GO:0090102; GO:0090537; GO:0003682; GO:0016586; GO:0005515;
TRINITY_GG_519_c2_g1_i12.p4	171	OGT1_RAT UDP-N-acetylglucosamine--peptide N-acetylglucosaminyltransferase 110 kDa subunit (EC 2.4.1.255) (O-GlcNAc transferase subunit p110) (O-linked N-acetylglucosamine transferase 110 kDa subunit) (OGT) 1.10e-111	H0Z9D1_TAEGU O-linked N-acetylglucosamine (GlcNAc) transferase 5.35e-105	CALBOR_R11764 P81436/0.0/OGT1_RABIT UDP-N-acetylglucosamine--peptide N-acetylglucosaminyltransferase 110 kDa subunit OS=Oryctolagus cuniculus OX=9986 GN=OGT PE=1 SV=2 3.70e-105	TPR repeat	IPR019734; IPR011990; IPR013026;	histone acetyltransferase complex; euchromatin; negative regulation of protein phosphorylation; positive regulation of protein phosphorylation; phosphatidylinositol-3,4,5-trisphosphate binding; cell; nucleus; cytoplasm; mitochondrion; cytosol; plasma membrane; glucosamine metabolic process; regulation of glycolytic process; regulation of gluconeogenesis; protein O-linked glycosylation; apoptotic process; transcription factor binding; positive regulation of gene expression; negative regulation of peptidyl-threonine phosphorylation; protein N-acetylglucosaminyltransferase activity; protein processing; protein N-acetylglucosaminyltransferase complex; protein domain specific binding; forebrain development; negative regulation of protein ubiquitination; mitochondrial membrane; cellular response to insulin stimulus; circadian regulation of gene expression; negative regulation of peptidyl-serine phosphorylation; peptide binding; zymogen granule; neuron projection; neuronal cell body; histone H4-K5 acetylation; histone H4-K8 acetylation; histone H4-K16 acetylation; positive regulation of cell size; positive regulation of proteolysis; positive regulation of transcription by RNA polymerase II; phosphatidylinositol-mediated signaling; monosaccharide binding; intracellular distribution of mitochondria; negative regulation of cell death; positive regulation of histone H3-K27 methylation; protein homotrimerization; protein heterotrimerization; cellular response to lipopolysaccharide; cellular response to glucose stimulus; histone H3-K4 trimethylation; negative regulation of protein targeting to membrane; cellular response to toxic substance; protein O-GlcNAc transferase activity; positive regulation of cold-induced thermogenesis; negative regulation of cellular response to hypoxia; positive regulation of protein localization to nucleus; positive regulation of reactive oxygen species biosynthetic process; transferase activity, transferring glycosyl groups; cell projection; catalytic activity; nucleoplasm; regulation of transcription by RNA polymerase II; N-acetyltransferase activity; negative regulation of proteasomal ubiquitin-dependent protein catabolic process; response to insulin; protein-containing complex; regulation of Rac protein signal transduction; histone acetyltransferase activity (H4-K5 specific); histone acetyltransferase activity (H4-K8 specific); regulation of insulin receptor signaling pathway; histone acetyltransferase activity (H4-K16 specific); signal transduction; response to nutrient; acetylglucosaminyltransferase activity; viral process; protein deubiquitination; reproduction; protein serine/threonine phosphatase activity; glycogen metabolic process; energy reserve metabolic process; protein dephosphorylation; glycoprotein metabolic process; response to temperature stimulus; lipid storage; dauer larval development; perinuclear region of cytoplasm; multicellular organism development; protein glycosylation; gibberellic acid mediated signaling pathway; cytokinin-activated signaling pathway; flower development; negative regulation of gibberellic acid mediated signaling pathway; cell differentiation; rhythmic process; regulation of reactive oxygen species metabolic process; mannosyltransferase activity; integral component of membrane; protein O-linked mannosylation; endoplasmic reticulum membrane; calcium ion homeostasis; transcription factor TFIIIC complex; RNA polymerase III transcription regulator recruiting activity; nucleolus; nuclear membrane; protein binding;	GO:0000123; GO:0000791; GO:0001933; GO:0001934; GO:0005547; GO:0005623; GO:0005634; GO:0005737; GO:0005739; GO:0005829; GO:0005886; GO:0006041; GO:0006110; GO:0006111; GO:0006493; GO:0006915; GO:0008134; GO:0010628; GO:0010801; GO:0016262; GO:0016485; GO:0017122; GO:0019904; GO:0030900; GO:0031397; GO:0031966; GO:0032869; GO:0032922; GO:0033137; GO:0042277; GO:0042588; GO:0043005; GO:0043025; GO:0043981; GO:0043982; GO:0043984; GO:0045793; GO:0045862; GO:0045944; GO:0048015; GO:0048029; GO:0048312; GO:0060548; GO:0061087; GO:0070207; GO:0070208; GO:0071222; GO:0071333; GO:0080182; GO:0090315; GO:0097237; GO:0097363; GO:0120162; GO:1900038; GO:1900182; GO:1903428; GO:0016757; GO:0042995; GO:0003824; GO:0005654; GO:0006357; GO:0008080; GO:0032435; GO:0032868; GO:0032991; GO:0035020; GO:0043995; GO:0043996; GO:0046626; GO:0046972; GO:0007165; GO:0007584; GO:0008375; GO:0016032; GO:0016579; GO:0000003; GO:0004722; GO:0005977; GO:0006112; GO:0006470; GO:0009100; GO:0009266; GO:0019915; GO:0040024; GO:0048471; GO:0007275; GO:0006486; GO:0009740; GO:0009736; GO:0009908; GO:0009938; GO:0030154; GO:0048511; GO:2000377; GO:0000030; GO:0016021; GO:0035269; GO:0005789; GO:0055074; GO:0000127; GO:0001004; GO:0005730; GO:0031965; GO:0005515;
TRINITY_GG_519_c2_g1_i12.p5	156	-NA-	-NA-	-NA-	-NA-	-NA-	-NA-	-NA-
TRINITY_GG_519_c2_g1_i12.p6	126	-NA-	-NA-	-NA-	-NA-	-NA-	-NA-	-NA-
TRINITY_GG_519_c2_g1_i12.p7	116	-NA-	-NA-	-NA-	consensus disorder prediction	-NA-	-NA-	-NA-
TRINITY_GG_519_c2_g1_i12.p8	99	-NA-	-NA-	-NA-	-NA-	-NA-	-NA-	-NA-
TRINITY_GG_519_c2_g1_i12.p9	99	-NA-	-NA-	-NA-	-NA-	-NA-	-NA-	-NA-
TRINITY_GG_519_c2_g1_i2.p1	578	OGT1_RABIT UDP-N-acetylglucosamine--peptide N-acetylglucosaminyltransferase 110 kDa subunit (EC 2.4.1.255) (O-GlcNAc transferase subunit p110) (O-linked N-acetylglucosamine transferase 110 kDa subunit) (OGT) 0.0	H0Z9D1_TAEGU O-linked N-acetylglucosamine (GlcNAc) transferase 0.0	CALBOR_R11764 P81436/0.0/OGT1_RABIT UDP-N-acetylglucosamine--peptide N-acetylglucosaminyltransferase 110 kDa subunit OS=Oryctolagus cuniculus OX=9986 GN=OGT PE=1 SV=2 0.0	Glycosyl transferase family 41	IPR011990; IPR019734; IPR001440; IPR013026; IPR029489;	histone acetyltransferase complex; phosphatidylinositol-3,4,5-trisphosphate binding; plasma membrane; regulation of glycolytic process; regulation of gluconeogenesis; protein O-linked glycosylation; apoptotic process; protein N-acetylglucosaminyltransferase activity; protein processing; protein N-acetylglucosaminyltransferase complex; negative regulation of protein ubiquitination; mitochondrial membrane; circadian regulation of gene expression; cell projection; histone H4-K5 acetylation; histone H4-K8 acetylation; histone H4-K16 acetylation; positive regulation of transcription by RNA polymerase II; phosphatidylinositol-mediated signaling; positive regulation of histone H3-K27 methylation; histone H3-K4 trimethylation; protein O-GlcNAc transferase activity; nucleus; cytosol; transferase activity, transferring glycosyl groups; positive regulation of proteolysis; nucleoplasm; regulation of transcription by RNA polymerase II; signal transduction; response to nutrient; acetylglucosaminyltransferase activity; viral process; protein deubiquitination; negative regulation of proteasomal ubiquitin-dependent protein catabolic process; response to insulin; protein-containing complex; regulation of Rac protein signal transduction; regulation of insulin receptor signaling pathway; positive regulation of cold-induced thermogenesis; euchromatin; negative regulation of protein phosphorylation; positive regulation of protein phosphorylation; catalytic activity; cell; cytoplasm; mitochondrion; glucosamine metabolic process; N-acetyltransferase activity; transcription factor binding; positive regulation of gene expression; negative regulation of peptidyl-threonine phosphorylation; protein domain specific binding; negative regulation of peptidyl-serine phosphorylation; peptide binding; zymogen granule; neuron projection; neuronal cell body; histone acetyltransferase activity (H4-K5 specific); histone acetyltransferase activity (H4-K8 specific); positive regulation of cell size; histone acetyltransferase activity (H4-K16 specific); monosaccharide binding; intracellular distribution of mitochondria; negative regulation of cell death; protein homotrimerization; protein heterotrimerization; cellular response to lipopolysaccharide; cellular response to glucose stimulus; negative regulation of protein targeting to membrane; negative regulation of cellular response to hypoxia; positive regulation of protein localization to nucleus; positive regulation of reactive oxygen species biosynthetic process; forebrain development; cellular response to insulin stimulus; cellular response to toxic substance; reproduction; protein serine/threonine phosphatase activity; glycogen metabolic process; energy reserve metabolic process; protein dephosphorylation; glycoprotein metabolic process; response to temperature stimulus; lipid storage; dauer larval development; perinuclear region of cytoplasm; multicellular organism development; protein glycosylation; gibberellic acid mediated signaling pathway; cytokinin-activated signaling pathway; flower development; negative regulation of gibberellic acid mediated signaling pathway; cell differentiation; rhythmic process; regulation of reactive oxygen species metabolic process; protein binding;	GO:0000123; GO:0005547; GO:0005886; GO:0006110; GO:0006111; GO:0006493; GO:0006915; GO:0016262; GO:0016485; GO:0017122; GO:0031397; GO:0031966; GO:0032922; GO:0042995; GO:0043981; GO:0043982; GO:0043984; GO:0045944; GO:0048015; GO:0061087; GO:0080182; GO:0097363; GO:0005634; GO:0005829; GO:0016757; GO:0045862; GO:0005654; GO:0006357; GO:0007165; GO:0007584; GO:0008375; GO:0016032; GO:0016579; GO:0032435; GO:0032868; GO:0032991; GO:0035020; GO:0046626; GO:0120162; GO:0000791; GO:0001933; GO:0001934; GO:0003824; GO:0005623; GO:0005737; GO:0005739; GO:0006041; GO:0008080; GO:0008134; GO:0010628; GO:0010801; GO:0019904; GO:0033137; GO:0042277; GO:0042588; GO:0043005; GO:0043025; GO:0043995; GO:0043996; GO:0045793; GO:0046972; GO:0048029; GO:0048312; GO:0060548; GO:0070207; GO:0070208; GO:0071222; GO:0071333; GO:0090315; GO:1900038; GO:1900182; GO:1903428; GO:0030900; GO:0032869; GO:0097237; GO:0000003; GO:0004722; GO:0005977; GO:0006112; GO:0006470; GO:0009100; GO:0009266; GO:0019915; GO:0040024; GO:0048471; GO:0007275; GO:0006486; GO:0009740; GO:0009736; GO:0009908; GO:0009938; GO:0030154; GO:0048511; GO:2000377; GO:0005515;
TRINITY_GG_519_c2_g1_i2.p2	511	TAF1_HUMAN Transcription initiation factor TFIID subunit 1 (EC 2.3.1.48) (EC 2.7.11.1) (Cell cycle gene 1 protein) (TBP-associated factor 250 kDa) (p250) (Transcription initiation factor TFIID 250 kDa subunit) (TAF(II)250) (TAFII-250) (TAFII250) 0.0	H0Z9H1_TAEGU Transcription initiation factor TFIID subunit 0.0	CALBOR_R11762 Q80UV9/0.0/TAF1_MOUSE Transcription initiation factor TFIID subunit 1 OS=Mus musculus OX=10090 GN=Taf1 PE=1 SV=2 0.0	Bromodomain	IPR001487; IPR018359; IPR036427;	protein polyubiquitination; nuclear chromatin; p53 binding; transcription coactivator activity; histone acetyltransferase activity; protein serine/threonine kinase activity; ATP binding; nucleus; nucleoplasm; transcription factor complex; transcription factor TFIID complex; DNA-templated transcription, initiation; regulation of transcription, DNA-templated; transcription by RNA polymerase II; transcription initiation from RNA polymerase II promoter; protein phosphorylation; ubiquitin-dependent protein catabolic process; cellular response to DNA damage stimulus; cell cycle; transcription factor binding; negative regulation of gene expression; negative regulation of transcription from RNA polymerase II promoter in response to UV-induced DNA damage; viral process; RNA polymerase II general transcription initiation factor activity; kinase activity; TBP-class protein binding; peptidyl-serine phosphorylation; peptidyl-threonine phosphorylation; midbrain development; positive regulation of protein binding; positive regulation of proteasomal ubiquitin-dependent protein catabolic process; cellular response to UV; nuclear hormone receptor binding; transcription factor catabolic process; negative regulation of DNA-binding transcription factor activity; sequence-specific DNA binding; positive regulation of transcription by RNA polymerase I; positive regulation of transcription by RNA polymerase II; protein autophosphorylation; protein heterodimerization activity; protein stabilization; RNA polymerase II preinitiation complex assembly; regulation of transcription initiation from RNA polymerase II promoter; positive regulation of transcription initiation from RNA polymerase II promoter; RNA polymerase II-specific DNA-binding transcription factor binding; ubiquitin conjugating enzyme activity; lysine-acetylated histone binding; cellular response to ATP; MLL1 complex; regulation of signal transduction by p53 class mediator; regulation of cell cycle G1/S phase transition; negative regulation of RNA polymerase II regulatory region sequence-specific DNA binding; negative regulation of protein autoubiquitination; negative regulation of ubiquitin-dependent protein catabolic process; positive regulation of androgen receptor activity; DNA binding; histone acetylation; pronucleus; promoter-specific chromatin binding; regulation of transcription by RNA polymerase II; male meiotic nuclear division; positive regulation of transcription, DNA-templated; ubiquitin activating enzyme activity; nucleolus; histone monoubiquitination; H4 histone acetyltransferase activity; PRC1 complex; histone acetyltransferase activity (H3-K14 specific); histone H4 acetylation; histone H3-K14 acetylation; embryo development ending in birth or egg hatching; Swr1 complex; chromatin remodeling; histone exchange; neural fold formation; neural tube closure; nuclear euchromatin; single fertilization; ATP-dependent chromatin remodeling; inner ear receptor cell stereocilium organization; cochlea development; CERF complex; chromatin binding; RSC-type complex; NURF complex; metal ion binding; protein binding;	GO:0000209; GO:0000790; GO:0002039; GO:0003713; GO:0004402; GO:0004674; GO:0005524; GO:0005634; GO:0005654; GO:0005667; GO:0005669; GO:0006352; GO:0006355; GO:0006366; GO:0006367; GO:0006468; GO:0006511; GO:0006974; GO:0007049; GO:0008134; GO:0010629; GO:0010768; GO:0016032; GO:0016251; GO:0016301; GO:0017025; GO:0018105; GO:0018107; GO:0030901; GO:0032092; GO:0032436; GO:0034644; GO:0035257; GO:0036369; GO:0043433; GO:0043565; GO:0045943; GO:0045944; GO:0046777; GO:0046982; GO:0050821; GO:0051123; GO:0060260; GO:0060261; GO:0061629; GO:0061631; GO:0070577; GO:0071318; GO:0071339; GO:1901796; GO:1902806; GO:1903026; GO:1905524; GO:2000059; GO:2000825; GO:0003677; GO:0016573; GO:0045120; GO:1990841; GO:0006357; GO:0007140; GO:0045893; GO:0004839; GO:0005730; GO:0010390; GO:0010485; GO:0035102; GO:0036408; GO:0043967; GO:0044154; GO:0009792; GO:0000812; GO:0006338; GO:0043486; GO:0001842; GO:0001843; GO:0005719; GO:0007338; GO:0043044; GO:0060122; GO:0090102; GO:0090537; GO:0003682; GO:0016586; GO:0016589; GO:0046872; GO:0005515;
TRINITY_GG_519_c2_g1_i2.p3	176	OGT1_RAT UDP-N-acetylglucosamine--peptide N-acetylglucosaminyltransferase 110 kDa subunit (EC 2.4.1.255) (O-GlcNAc transferase subunit p110) (O-linked N-acetylglucosamine transferase 110 kDa subunit) (OGT) 1.29e-103	H0Z9D1_TAEGU O-linked N-acetylglucosamine (GlcNAc) transferase 1.33e-104	CALBOR_R11764 P81436/0.0/OGT1_RABIT UDP-N-acetylglucosamine--peptide N-acetylglucosaminyltransferase 110 kDa subunit OS=Oryctolagus cuniculus OX=9986 GN=OGT PE=1 SV=2 9.73e-105	TPR repeat	IPR019734; IPR013026; IPR011990;	histone acetyltransferase complex; euchromatin; negative regulation of protein phosphorylation; positive regulation of protein phosphorylation; phosphatidylinositol-3,4,5-trisphosphate binding; cell; nucleus; cytoplasm; mitochondrion; cytosol; plasma membrane; glucosamine metabolic process; regulation of glycolytic process; regulation of gluconeogenesis; protein O-linked glycosylation; apoptotic process; transcription factor binding; positive regulation of gene expression; negative regulation of peptidyl-threonine phosphorylation; protein N-acetylglucosaminyltransferase activity; protein processing; protein N-acetylglucosaminyltransferase complex; protein domain specific binding; forebrain development; negative regulation of protein ubiquitination; mitochondrial membrane; cellular response to insulin stimulus; circadian regulation of gene expression; negative regulation of peptidyl-serine phosphorylation; peptide binding; zymogen granule; neuron projection; neuronal cell body; histone H4-K5 acetylation; histone H4-K8 acetylation; histone H4-K16 acetylation; positive regulation of cell size; positive regulation of proteolysis; positive regulation of transcription by RNA polymerase II; phosphatidylinositol-mediated signaling; monosaccharide binding; intracellular distribution of mitochondria; negative regulation of cell death; positive regulation of histone H3-K27 methylation; protein homotrimerization; protein heterotrimerization; cellular response to lipopolysaccharide; cellular response to glucose stimulus; histone H3-K4 trimethylation; negative regulation of protein targeting to membrane; cellular response to toxic substance; protein O-GlcNAc transferase activity; positive regulation of cold-induced thermogenesis; negative regulation of cellular response to hypoxia; positive regulation of protein localization to nucleus; positive regulation of reactive oxygen species biosynthetic process; cell projection; transferase activity, transferring glycosyl groups; nucleoplasm; regulation of transcription by RNA polymerase II; signal transduction; response to nutrient; acetylglucosaminyltransferase activity; viral process; protein deubiquitination; negative regulation of proteasomal ubiquitin-dependent protein catabolic process; response to insulin; protein-containing complex; regulation of Rac protein signal transduction; regulation of insulin receptor signaling pathway; catalytic activity; N-acetyltransferase activity; histone acetyltransferase activity (H4-K5 specific); histone acetyltransferase activity (H4-K8 specific); histone acetyltransferase activity (H4-K16 specific); reproduction; protein serine/threonine phosphatase activity; glycogen metabolic process; energy reserve metabolic process; protein dephosphorylation; glycoprotein metabolic process; response to temperature stimulus; lipid storage; dauer larval development; perinuclear region of cytoplasm; multicellular organism development; protein glycosylation; gibberellic acid mediated signaling pathway; cytokinin-activated signaling pathway; flower development; negative regulation of gibberellic acid mediated signaling pathway; cell differentiation; rhythmic process; regulation of reactive oxygen species metabolic process; mannosyltransferase activity; integral component of membrane; protein O-linked mannosylation; endoplasmic reticulum membrane; calcium ion homeostasis; transcription factor TFIIIC complex; RNA polymerase III transcription regulator recruiting activity; nucleolus; nuclear membrane; protein binding;	GO:0000123; GO:0000791; GO:0001933; GO:0001934; GO:0005547; GO:0005623; GO:0005634; GO:0005737; GO:0005739; GO:0005829; GO:0005886; GO:0006041; GO:0006110; GO:0006111; GO:0006493; GO:0006915; GO:0008134; GO:0010628; GO:0010801; GO:0016262; GO:0016485; GO:0017122; GO:0019904; GO:0030900; GO:0031397; GO:0031966; GO:0032869; GO:0032922; GO:0033137; GO:0042277; GO:0042588; GO:0043005; GO:0043025; GO:0043981; GO:0043982; GO:0043984; GO:0045793; GO:0045862; GO:0045944; GO:0048015; GO:0048029; GO:0048312; GO:0060548; GO:0061087; GO:0070207; GO:0070208; GO:0071222; GO:0071333; GO:0080182; GO:0090315; GO:0097237; GO:0097363; GO:0120162; GO:1900038; GO:1900182; GO:1903428; GO:0042995; GO:0016757; GO:0005654; GO:0006357; GO:0007165; GO:0007584; GO:0008375; GO:0016032; GO:0016579; GO:0032435; GO:0032868; GO:0032991; GO:0035020; GO:0046626; GO:0003824; GO:0008080; GO:0043995; GO:0043996; GO:0046972; GO:0000003; GO:0004722; GO:0005977; GO:0006112; GO:0006470; GO:0009100; GO:0009266; GO:0019915; GO:0040024; GO:0048471; GO:0007275; GO:0006486; GO:0009740; GO:0009736; GO:0009908; GO:0009938; GO:0030154; GO:0048511; GO:2000377; GO:0000030; GO:0016021; GO:0035269; GO:0005789; GO:0055074; GO:0000127; GO:0001004; GO:0005730; GO:0031965; GO:0005515;
TRINITY_GG_519_c2_g1_i2.p4	126	-NA-	-NA-	-NA-	-NA-	-NA-	-NA-	-NA-
TRINITY_GG_519_c2_g1_i2.p5	99	-NA-	-NA-	-NA-	-NA-	-NA-	-NA-	-NA-
TRINITY_GG_519_c2_g1_i5.p1	586	TAF1_HUMAN Transcription initiation factor TFIID subunit 1 (EC 2.3.1.48) (EC 2.7.11.1) (Cell cycle gene 1 protein) (TBP-associated factor 250 kDa) (p250) (Transcription initiation factor TFIID 250 kDa subunit) (TAF(II)250) (TAFII-250) (TAFII250) 0.0	H0Z9H1_TAEGU Transcription initiation factor TFIID subunit 0.0	CALBOR_R11762 Q80UV9/0.0/TAF1_MOUSE Transcription initiation factor TFIID subunit 1 OS=Mus musculus OX=10090 GN=Taf1 PE=1 SV=2 0.0	Bromodomain	IPR036427; IPR001487; IPR018359;	protein polyubiquitination; nuclear chromatin; p53 binding; transcription coactivator activity; histone acetyltransferase activity; protein serine/threonine kinase activity; ATP binding; nucleus; nucleoplasm; transcription factor complex; transcription factor TFIID complex; DNA-templated transcription, initiation; regulation of transcription, DNA-templated; transcription by RNA polymerase II; transcription initiation from RNA polymerase II promoter; protein phosphorylation; ubiquitin-dependent protein catabolic process; cellular response to DNA damage stimulus; cell cycle; transcription factor binding; negative regulation of gene expression; negative regulation of transcription from RNA polymerase II promoter in response to UV-induced DNA damage; viral process; RNA polymerase II general transcription initiation factor activity; kinase activity; TBP-class protein binding; peptidyl-serine phosphorylation; peptidyl-threonine phosphorylation; midbrain development; positive regulation of protein binding; positive regulation of proteasomal ubiquitin-dependent protein catabolic process; cellular response to UV; nuclear hormone receptor binding; transcription factor catabolic process; negative regulation of DNA-binding transcription factor activity; sequence-specific DNA binding; positive regulation of transcription by RNA polymerase I; positive regulation of transcription by RNA polymerase II; protein autophosphorylation; protein heterodimerization activity; protein stabilization; RNA polymerase II preinitiation complex assembly; regulation of transcription initiation from RNA polymerase II promoter; positive regulation of transcription initiation from RNA polymerase II promoter; RNA polymerase II-specific DNA-binding transcription factor binding; ubiquitin conjugating enzyme activity; lysine-acetylated histone binding; cellular response to ATP; MLL1 complex; regulation of signal transduction by p53 class mediator; regulation of cell cycle G1/S phase transition; negative regulation of RNA polymerase II regulatory region sequence-specific DNA binding; negative regulation of protein autoubiquitination; negative regulation of ubiquitin-dependent protein catabolic process; positive regulation of androgen receptor activity; DNA binding; histone acetylation; pronucleus; promoter-specific chromatin binding; regulation of transcription by RNA polymerase II; male meiotic nuclear division; positive regulation of transcription, DNA-templated; ubiquitin activating enzyme activity; nucleolus; histone monoubiquitination; H4 histone acetyltransferase activity; PRC1 complex; histone acetyltransferase activity (H3-K14 specific); histone H4 acetylation; histone H3-K14 acetylation; embryo development ending in birth or egg hatching; Swr1 complex; chromatin remodeling; histone exchange; neural fold formation; neural tube closure; nuclear euchromatin; single fertilization; ATP-dependent chromatin remodeling; inner ear receptor cell stereocilium organization; cochlea development; CERF complex; chromatin binding; RSC-type complex; nuclear speck; histone binding; histone H3 acetylation; metal ion binding; MOZ/MORF histone acetyltransferase complex; protein binding;	GO:0000209; GO:0000790; GO:0002039; GO:0003713; GO:0004402; GO:0004674; GO:0005524; GO:0005634; GO:0005654; GO:0005667; GO:0005669; GO:0006352; GO:0006355; GO:0006366; GO:0006367; GO:0006468; GO:0006511; GO:0006974; GO:0007049; GO:0008134; GO:0010629; GO:0010768; GO:0016032; GO:0016251; GO:0016301; GO:0017025; GO:0018105; GO:0018107; GO:0030901; GO:0032092; GO:0032436; GO:0034644; GO:0035257; GO:0036369; GO:0043433; GO:0043565; GO:0045943; GO:0045944; GO:0046777; GO:0046982; GO:0050821; GO:0051123; GO:0060260; GO:0060261; GO:0061629; GO:0061631; GO:0070577; GO:0071318; GO:0071339; GO:1901796; GO:1902806; GO:1903026; GO:1905524; GO:2000059; GO:2000825; GO:0003677; GO:0016573; GO:0045120; GO:1990841; GO:0006357; GO:0007140; GO:0045893; GO:0004839; GO:0005730; GO:0010390; GO:0010485; GO:0035102; GO:0036408; GO:0043967; GO:0044154; GO:0009792; GO:0000812; GO:0006338; GO:0043486; GO:0001842; GO:0001843; GO:0005719; GO:0007338; GO:0043044; GO:0060122; GO:0090102; GO:0090537; GO:0003682; GO:0016586; GO:0016607; GO:0042393; GO:0043966; GO:0046872; GO:0070776; GO:0005515;
TRINITY_GG_519_c2_g1_i5.p2	578	OGT1_RABIT UDP-N-acetylglucosamine--peptide N-acetylglucosaminyltransferase 110 kDa subunit (EC 2.4.1.255) (O-GlcNAc transferase subunit p110) (O-linked N-acetylglucosamine transferase 110 kDa subunit) (OGT) 0.0	H0Z9D1_TAEGU O-linked N-acetylglucosamine (GlcNAc) transferase 0.0	CALBOR_R11764 P81436/0.0/OGT1_RABIT UDP-N-acetylglucosamine--peptide N-acetylglucosaminyltransferase 110 kDa subunit OS=Oryctolagus cuniculus OX=9986 GN=OGT PE=1 SV=2 0.0	Glycosyl transferase family 41	IPR011990; IPR019734; IPR001440; IPR013026; IPR029489;	histone acetyltransferase complex; phosphatidylinositol-3,4,5-trisphosphate binding; plasma membrane; regulation of glycolytic process; regulation of gluconeogenesis; protein O-linked glycosylation; apoptotic process; protein N-acetylglucosaminyltransferase activity; protein processing; protein N-acetylglucosaminyltransferase complex; negative regulation of protein ubiquitination; mitochondrial membrane; circadian regulation of gene expression; cell projection; histone H4-K5 acetylation; histone H4-K8 acetylation; histone H4-K16 acetylation; positive regulation of transcription by RNA polymerase II; phosphatidylinositol-mediated signaling; positive regulation of histone H3-K27 methylation; histone H3-K4 trimethylation; protein O-GlcNAc transferase activity; nucleus; cytosol; transferase activity, transferring glycosyl groups; positive regulation of proteolysis; nucleoplasm; regulation of transcription by RNA polymerase II; signal transduction; response to nutrient; acetylglucosaminyltransferase activity; viral process; protein deubiquitination; negative regulation of proteasomal ubiquitin-dependent protein catabolic process; response to insulin; protein-containing complex; regulation of Rac protein signal transduction; regulation of insulin receptor signaling pathway; positive regulation of cold-induced thermogenesis; euchromatin; negative regulation of protein phosphorylation; positive regulation of protein phosphorylation; catalytic activity; cell; cytoplasm; mitochondrion; glucosamine metabolic process; N-acetyltransferase activity; transcription factor binding; positive regulation of gene expression; negative regulation of peptidyl-threonine phosphorylation; protein domain specific binding; negative regulation of peptidyl-serine phosphorylation; peptide binding; zymogen granule; neuron projection; neuronal cell body; histone acetyltransferase activity (H4-K5 specific); histone acetyltransferase activity (H4-K8 specific); positive regulation of cell size; histone acetyltransferase activity (H4-K16 specific); monosaccharide binding; intracellular distribution of mitochondria; negative regulation of cell death; protein homotrimerization; protein heterotrimerization; cellular response to lipopolysaccharide; cellular response to glucose stimulus; negative regulation of protein targeting to membrane; negative regulation of cellular response to hypoxia; positive regulation of protein localization to nucleus; positive regulation of reactive oxygen species biosynthetic process; forebrain development; cellular response to insulin stimulus; cellular response to toxic substance; reproduction; protein serine/threonine phosphatase activity; glycogen metabolic process; energy reserve metabolic process; protein dephosphorylation; glycoprotein metabolic process; response to temperature stimulus; lipid storage; dauer larval development; perinuclear region of cytoplasm; multicellular organism development; protein glycosylation; gibberellic acid mediated signaling pathway; cytokinin-activated signaling pathway; flower development; negative regulation of gibberellic acid mediated signaling pathway; cell differentiation; rhythmic process; regulation of reactive oxygen species metabolic process; protein binding;	GO:0000123; GO:0005547; GO:0005886; GO:0006110; GO:0006111; GO:0006493; GO:0006915; GO:0016262; GO:0016485; GO:0017122; GO:0031397; GO:0031966; GO:0032922; GO:0042995; GO:0043981; GO:0043982; GO:0043984; GO:0045944; GO:0048015; GO:0061087; GO:0080182; GO:0097363; GO:0005634; GO:0005829; GO:0016757; GO:0045862; GO:0005654; GO:0006357; GO:0007165; GO:0007584; GO:0008375; GO:0016032; GO:0016579; GO:0032435; GO:0032868; GO:0032991; GO:0035020; GO:0046626; GO:0120162; GO:0000791; GO:0001933; GO:0001934; GO:0003824; GO:0005623; GO:0005737; GO:0005739; GO:0006041; GO:0008080; GO:0008134; GO:0010628; GO:0010801; GO:0019904; GO:0033137; GO:0042277; GO:0042588; GO:0043005; GO:0043025; GO:0043995; GO:0043996; GO:0045793; GO:0046972; GO:0048029; GO:0048312; GO:0060548; GO:0070207; GO:0070208; GO:0071222; GO:0071333; GO:0090315; GO:1900038; GO:1900182; GO:1903428; GO:0030900; GO:0032869; GO:0097237; GO:0000003; GO:0004722; GO:0005977; GO:0006112; GO:0006470; GO:0009100; GO:0009266; GO:0019915; GO:0040024; GO:0048471; GO:0007275; GO:0006486; GO:0009740; GO:0009736; GO:0009908; GO:0009938; GO:0030154; GO:0048511; GO:2000377; GO:0005515;
TRINITY_GG_519_c2_g1_i5.p3	177	OGT1_RAT UDP-N-acetylglucosamine--peptide N-acetylglucosaminyltransferase 110 kDa subunit (EC 2.4.1.255) (O-GlcNAc transferase subunit p110) (O-linked N-acetylglucosamine transferase 110 kDa subunit) (OGT) 1.62e-103	H0Z9D1_TAEGU O-linked N-acetylglucosamine (GlcNAc) transferase 1.19e-104	CALBOR_R11764 P81436/0.0/OGT1_RABIT UDP-N-acetylglucosamine--peptide N-acetylglucosaminyltransferase 110 kDa subunit OS=Oryctolagus cuniculus OX=9986 GN=OGT PE=1 SV=2 9.13e-105	TPR repeat	IPR019734; IPR013026; IPR011990;	histone acetyltransferase complex; euchromatin; negative regulation of protein phosphorylation; positive regulation of protein phosphorylation; phosphatidylinositol-3,4,5-trisphosphate binding; cell; nucleus; cytoplasm; mitochondrion; cytosol; plasma membrane; glucosamine metabolic process; regulation of glycolytic process; regulation of gluconeogenesis; protein O-linked glycosylation; apoptotic process; transcription factor binding; positive regulation of gene expression; negative regulation of peptidyl-threonine phosphorylation; protein N-acetylglucosaminyltransferase activity; protein processing; protein N-acetylglucosaminyltransferase complex; protein domain specific binding; forebrain development; negative regulation of protein ubiquitination; mitochondrial membrane; cellular response to insulin stimulus; circadian regulation of gene expression; negative regulation of peptidyl-serine phosphorylation; peptide binding; zymogen granule; neuron projection; neuronal cell body; histone H4-K5 acetylation; histone H4-K8 acetylation; histone H4-K16 acetylation; positive regulation of cell size; positive regulation of proteolysis; positive regulation of transcription by RNA polymerase II; phosphatidylinositol-mediated signaling; monosaccharide binding; intracellular distribution of mitochondria; negative regulation of cell death; positive regulation of histone H3-K27 methylation; protein homotrimerization; protein heterotrimerization; cellular response to lipopolysaccharide; cellular response to glucose stimulus; histone H3-K4 trimethylation; negative regulation of protein targeting to membrane; cellular response to toxic substance; protein O-GlcNAc transferase activity; positive regulation of cold-induced thermogenesis; negative regulation of cellular response to hypoxia; positive regulation of protein localization to nucleus; positive regulation of reactive oxygen species biosynthetic process; transferase activity, transferring glycosyl groups; cell projection; catalytic activity; nucleoplasm; regulation of transcription by RNA polymerase II; N-acetyltransferase activity; negative regulation of proteasomal ubiquitin-dependent protein catabolic process; response to insulin; protein-containing complex; regulation of Rac protein signal transduction; histone acetyltransferase activity (H4-K5 specific); histone acetyltransferase activity (H4-K8 specific); regulation of insulin receptor signaling pathway; histone acetyltransferase activity (H4-K16 specific); signal transduction; response to nutrient; acetylglucosaminyltransferase activity; viral process; protein deubiquitination; reproduction; protein serine/threonine phosphatase activity; glycogen metabolic process; energy reserve metabolic process; protein dephosphorylation; glycoprotein metabolic process; response to temperature stimulus; lipid storage; dauer larval development; perinuclear region of cytoplasm; multicellular organism development; protein glycosylation; gibberellic acid mediated signaling pathway; cytokinin-activated signaling pathway; flower development; negative regulation of gibberellic acid mediated signaling pathway; cell differentiation; rhythmic process; regulation of reactive oxygen species metabolic process; mannosyltransferase activity; integral component of membrane; protein O-linked mannosylation; endoplasmic reticulum membrane; calcium ion homeostasis; transcription factor TFIIIC complex; RNA polymerase III transcription regulator recruiting activity; nucleolus; nuclear membrane; protein binding;	GO:0000123; GO:0000791; GO:0001933; GO:0001934; GO:0005547; GO:0005623; GO:0005634; GO:0005737; GO:0005739; GO:0005829; GO:0005886; GO:0006041; GO:0006110; GO:0006111; GO:0006493; GO:0006915; GO:0008134; GO:0010628; GO:0010801; GO:0016262; GO:0016485; GO:0017122; GO:0019904; GO:0030900; GO:0031397; GO:0031966; GO:0032869; GO:0032922; GO:0033137; GO:0042277; GO:0042588; GO:0043005; GO:0043025; GO:0043981; GO:0043982; GO:0043984; GO:0045793; GO:0045862; GO:0045944; GO:0048015; GO:0048029; GO:0048312; GO:0060548; GO:0061087; GO:0070207; GO:0070208; GO:0071222; GO:0071333; GO:0080182; GO:0090315; GO:0097237; GO:0097363; GO:0120162; GO:1900038; GO:1900182; GO:1903428; GO:0016757; GO:0042995; GO:0003824; GO:0005654; GO:0006357; GO:0008080; GO:0032435; GO:0032868; GO:0032991; GO:0035020; GO:0043995; GO:0043996; GO:0046626; GO:0046972; GO:0007165; GO:0007584; GO:0008375; GO:0016032; GO:0016579; GO:0000003; GO:0004722; GO:0005977; GO:0006112; GO:0006470; GO:0009100; GO:0009266; GO:0019915; GO:0040024; GO:0048471; GO:0007275; GO:0006486; GO:0009740; GO:0009736; GO:0009908; GO:0009938; GO:0030154; GO:0048511; GO:2000377; GO:0000030; GO:0016021; GO:0035269; GO:0005789; GO:0055074; GO:0000127; GO:0001004; GO:0005730; GO:0031965; GO:0005515;
TRINITY_GG_519_c2_g1_i5.p4	126	-NA-	-NA-	-NA-	-NA-	-NA-	-NA-	-NA-
TRINITY_GG_519_c2_g1_i7.p1	578	OGT1_RABIT UDP-N-acetylglucosamine--peptide N-acetylglucosaminyltransferase 110 kDa subunit (EC 2.4.1.255) (O-GlcNAc transferase subunit p110) (O-linked N-acetylglucosamine transferase 110 kDa subunit) (OGT) 0.0	H0Z9D1_TAEGU O-linked N-acetylglucosamine (GlcNAc) transferase 0.0	CALBOR_R11764 P81436/0.0/OGT1_RABIT UDP-N-acetylglucosamine--peptide N-acetylglucosaminyltransferase 110 kDa subunit OS=Oryctolagus cuniculus OX=9986 GN=OGT PE=1 SV=2 0.0	Glycosyl transferase family 41	IPR011990; IPR019734; IPR001440; IPR013026; IPR029489;	histone acetyltransferase complex; phosphatidylinositol-3,4,5-trisphosphate binding; plasma membrane; regulation of glycolytic process; regulation of gluconeogenesis; protein O-linked glycosylation; apoptotic process; protein N-acetylglucosaminyltransferase activity; protein processing; protein N-acetylglucosaminyltransferase complex; negative regulation of protein ubiquitination; mitochondrial membrane; circadian regulation of gene expression; cell projection; histone H4-K5 acetylation; histone H4-K8 acetylation; histone H4-K16 acetylation; positive regulation of transcription by RNA polymerase II; phosphatidylinositol-mediated signaling; positive regulation of histone H3-K27 methylation; histone H3-K4 trimethylation; protein O-GlcNAc transferase activity; nucleus; cytosol; transferase activity, transferring glycosyl groups; positive regulation of proteolysis; nucleoplasm; regulation of transcription by RNA polymerase II; signal transduction; response to nutrient; acetylglucosaminyltransferase activity; viral process; protein deubiquitination; negative regulation of proteasomal ubiquitin-dependent protein catabolic process; response to insulin; protein-containing complex; regulation of Rac protein signal transduction; regulation of insulin receptor signaling pathway; positive regulation of cold-induced thermogenesis; euchromatin; negative regulation of protein phosphorylation; positive regulation of protein phosphorylation; catalytic activity; cell; cytoplasm; mitochondrion; glucosamine metabolic process; N-acetyltransferase activity; transcription factor binding; positive regulation of gene expression; negative regulation of peptidyl-threonine phosphorylation; protein domain specific binding; negative regulation of peptidyl-serine phosphorylation; peptide binding; zymogen granule; neuron projection; neuronal cell body; histone acetyltransferase activity (H4-K5 specific); histone acetyltransferase activity (H4-K8 specific); positive regulation of cell size; histone acetyltransferase activity (H4-K16 specific); monosaccharide binding; intracellular distribution of mitochondria; negative regulation of cell death; protein homotrimerization; protein heterotrimerization; cellular response to lipopolysaccharide; cellular response to glucose stimulus; negative regulation of protein targeting to membrane; negative regulation of cellular response to hypoxia; positive regulation of protein localization to nucleus; positive regulation of reactive oxygen species biosynthetic process; forebrain development; cellular response to insulin stimulus; cellular response to toxic substance; reproduction; protein serine/threonine phosphatase activity; glycogen metabolic process; energy reserve metabolic process; protein dephosphorylation; glycoprotein metabolic process; response to temperature stimulus; lipid storage; dauer larval development; perinuclear region of cytoplasm; multicellular organism development; protein glycosylation; gibberellic acid mediated signaling pathway; cytokinin-activated signaling pathway; flower development; negative regulation of gibberellic acid mediated signaling pathway; cell differentiation; rhythmic process; regulation of reactive oxygen species metabolic process; protein binding;	GO:0000123; GO:0005547; GO:0005886; GO:0006110; GO:0006111; GO:0006493; GO:0006915; GO:0016262; GO:0016485; GO:0017122; GO:0031397; GO:0031966; GO:0032922; GO:0042995; GO:0043981; GO:0043982; GO:0043984; GO:0045944; GO:0048015; GO:0061087; GO:0080182; GO:0097363; GO:0005634; GO:0005829; GO:0016757; GO:0045862; GO:0005654; GO:0006357; GO:0007165; GO:0007584; GO:0008375; GO:0016032; GO:0016579; GO:0032435; GO:0032868; GO:0032991; GO:0035020; GO:0046626; GO:0120162; GO:0000791; GO:0001933; GO:0001934; GO:0003824; GO:0005623; GO:0005737; GO:0005739; GO:0006041; GO:0008080; GO:0008134; GO:0010628; GO:0010801; GO:0019904; GO:0033137; GO:0042277; GO:0042588; GO:0043005; GO:0043025; GO:0043995; GO:0043996; GO:0045793; GO:0046972; GO:0048029; GO:0048312; GO:0060548; GO:0070207; GO:0070208; GO:0071222; GO:0071333; GO:0090315; GO:1900038; GO:1900182; GO:1903428; GO:0030900; GO:0032869; GO:0097237; GO:0000003; GO:0004722; GO:0005977; GO:0006112; GO:0006470; GO:0009100; GO:0009266; GO:0019915; GO:0040024; GO:0048471; GO:0007275; GO:0006486; GO:0009740; GO:0009736; GO:0009908; GO:0009938; GO:0030154; GO:0048511; GO:2000377; GO:0005515;
TRINITY_GG_519_c2_g1_i7.p2	544	TAF1_HUMAN Transcription initiation factor TFIID subunit 1 (EC 2.3.1.48) (EC 2.7.11.1) (Cell cycle gene 1 protein) (TBP-associated factor 250 kDa) (p250) (Transcription initiation factor TFIID 250 kDa subunit) (TAF(II)250) (TAFII-250) (TAFII250) 0.0	H0Z9H1_TAEGU Transcription initiation factor TFIID subunit 0.0	CALBOR_R11762 Q80UV9/0.0/TAF1_MOUSE Transcription initiation factor TFIID subunit 1 OS=Mus musculus OX=10090 GN=Taf1 PE=1 SV=2 0.0	Zinc knuckle	IPR001487; IPR036427; IPR018359;	protein polyubiquitination; nuclear chromatin; p53 binding; transcription coactivator activity; histone acetyltransferase activity; protein serine/threonine kinase activity; ATP binding; nucleus; nucleoplasm; transcription factor complex; transcription factor TFIID complex; DNA-templated transcription, initiation; regulation of transcription, DNA-templated; transcription by RNA polymerase II; transcription initiation from RNA polymerase II promoter; protein phosphorylation; ubiquitin-dependent protein catabolic process; cellular response to DNA damage stimulus; cell cycle; transcription factor binding; negative regulation of gene expression; negative regulation of transcription from RNA polymerase II promoter in response to UV-induced DNA damage; viral process; RNA polymerase II general transcription initiation factor activity; kinase activity; TBP-class protein binding; peptidyl-serine phosphorylation; peptidyl-threonine phosphorylation; midbrain development; positive regulation of protein binding; positive regulation of proteasomal ubiquitin-dependent protein catabolic process; cellular response to UV; nuclear hormone receptor binding; transcription factor catabolic process; negative regulation of DNA-binding transcription factor activity; sequence-specific DNA binding; positive regulation of transcription by RNA polymerase I; positive regulation of transcription by RNA polymerase II; protein autophosphorylation; protein heterodimerization activity; protein stabilization; RNA polymerase II preinitiation complex assembly; regulation of transcription initiation from RNA polymerase II promoter; positive regulation of transcription initiation from RNA polymerase II promoter; RNA polymerase II-specific DNA-binding transcription factor binding; ubiquitin conjugating enzyme activity; lysine-acetylated histone binding; cellular response to ATP; MLL1 complex; regulation of signal transduction by p53 class mediator; regulation of cell cycle G1/S phase transition; negative regulation of RNA polymerase II regulatory region sequence-specific DNA binding; negative regulation of protein autoubiquitination; negative regulation of ubiquitin-dependent protein catabolic process; positive regulation of androgen receptor activity; DNA binding; histone acetylation; pronucleus; promoter-specific chromatin binding; regulation of transcription by RNA polymerase II; male meiotic nuclear division; positive regulation of transcription, DNA-templated; ubiquitin activating enzyme activity; nucleolus; histone monoubiquitination; H4 histone acetyltransferase activity; PRC1 complex; histone acetyltransferase activity (H3-K14 specific); histone H4 acetylation; histone H3-K14 acetylation; embryo development ending in birth or egg hatching; Swr1 complex; chromatin remodeling; histone exchange; neural fold formation; neural tube closure; nuclear euchromatin; single fertilization; ATP-dependent chromatin remodeling; inner ear receptor cell stereocilium organization; cochlea development; CERF complex; chromatin binding; RSC-type complex; protein binding;	GO:0000209; GO:0000790; GO:0002039; GO:0003713; GO:0004402; GO:0004674; GO:0005524; GO:0005634; GO:0005654; GO:0005667; GO:0005669; GO:0006352; GO:0006355; GO:0006366; GO:0006367; GO:0006468; GO:0006511; GO:0006974; GO:0007049; GO:0008134; GO:0010629; GO:0010768; GO:0016032; GO:0016251; GO:0016301; GO:0017025; GO:0018105; GO:0018107; GO:0030901; GO:0032092; GO:0032436; GO:0034644; GO:0035257; GO:0036369; GO:0043433; GO:0043565; GO:0045943; GO:0045944; GO:0046777; GO:0046982; GO:0050821; GO:0051123; GO:0060260; GO:0060261; GO:0061629; GO:0061631; GO:0070577; GO:0071318; GO:0071339; GO:1901796; GO:1902806; GO:1903026; GO:1905524; GO:2000059; GO:2000825; GO:0003677; GO:0016573; GO:0045120; GO:1990841; GO:0006357; GO:0007140; GO:0045893; GO:0004839; GO:0005730; GO:0010390; GO:0010485; GO:0035102; GO:0036408; GO:0043967; GO:0044154; GO:0009792; GO:0000812; GO:0006338; GO:0043486; GO:0001842; GO:0001843; GO:0005719; GO:0007338; GO:0043044; GO:0060122; GO:0090102; GO:0090537; GO:0003682; GO:0016586; GO:0005515;
