## Supplementary Tables for "The genome of the Balearic shearwater (*Puffinus mauretanicus*), a Critically Endangered seabird: a valuable resource for evolutionary and conservation genomics" (part 120 of 193)

### Sheet: TABLE S3 (continued)
Table S3. Annotated predicted transcripts, their lengths and their functional annotation based on matches against the curated databases
TRINITY_GG_519_c2_g1_i7.p3	176	OGT1_RAT UDP-N-acetylglucosamine--peptide N-acetylglucosaminyltransferase 110 kDa subunit (EC 2.4.1.255) (O-GlcNAc transferase subunit p110) (O-linked N-acetylglucosamine transferase 110 kDa subunit) (OGT) 1.29e-103	H0Z9D1_TAEGU O-linked N-acetylglucosamine (GlcNAc) transferase 1.33e-104	CALBOR_R11764 P81436/0.0/OGT1_RABIT UDP-N-acetylglucosamine--peptide N-acetylglucosaminyltransferase 110 kDa subunit OS=Oryctolagus cuniculus OX=9986 GN=OGT PE=1 SV=2 9.73e-105	TPR repeat	IPR019734; IPR013026; IPR011990;	histone acetyltransferase complex; euchromatin; negative regulation of protein phosphorylation; positive regulation of protein phosphorylation; phosphatidylinositol-3,4,5-trisphosphate binding; cell; nucleus; cytoplasm; mitochondrion; cytosol; plasma membrane; glucosamine metabolic process; regulation of glycolytic process; regulation of gluconeogenesis; protein O-linked glycosylation; apoptotic process; transcription factor binding; positive regulation of gene expression; negative regulation of peptidyl-threonine phosphorylation; protein N-acetylglucosaminyltransferase activity; protein processing; protein N-acetylglucosaminyltransferase complex; protein domain specific binding; forebrain development; negative regulation of protein ubiquitination; mitochondrial membrane; cellular response to insulin stimulus; circadian regulation of gene expression; negative regulation of peptidyl-serine phosphorylation; peptide binding; zymogen granule; neuron projection; neuronal cell body; histone H4-K5 acetylation; histone H4-K8 acetylation; histone H4-K16 acetylation; positive regulation of cell size; positive regulation of proteolysis; positive regulation of transcription by RNA polymerase II; phosphatidylinositol-mediated signaling; monosaccharide binding; intracellular distribution of mitochondria; negative regulation of cell death; positive regulation of histone H3-K27 methylation; protein homotrimerization; protein heterotrimerization; cellular response to lipopolysaccharide; cellular response to glucose stimulus; histone H3-K4 trimethylation; negative regulation of protein targeting to membrane; cellular response to toxic substance; protein O-GlcNAc transferase activity; positive regulation of cold-induced thermogenesis; negative regulation of cellular response to hypoxia; positive regulation of protein localization to nucleus; positive regulation of reactive oxygen species biosynthetic process; cell projection; transferase activity, transferring glycosyl groups; nucleoplasm; regulation of transcription by RNA polymerase II; signal transduction; response to nutrient; acetylglucosaminyltransferase activity; viral process; protein deubiquitination; negative regulation of proteasomal ubiquitin-dependent protein catabolic process; response to insulin; protein-containing complex; regulation of Rac protein signal transduction; regulation of insulin receptor signaling pathway; catalytic activity; N-acetyltransferase activity; histone acetyltransferase activity (H4-K5 specific); histone acetyltransferase activity (H4-K8 specific); histone acetyltransferase activity (H4-K16 specific); reproduction; protein serine/threonine phosphatase activity; glycogen metabolic process; energy reserve metabolic process; protein dephosphorylation; glycoprotein metabolic process; response to temperature stimulus; lipid storage; dauer larval development; perinuclear region of cytoplasm; multicellular organism development; protein glycosylation; gibberellic acid mediated signaling pathway; cytokinin-activated signaling pathway; flower development; negative regulation of gibberellic acid mediated signaling pathway; cell differentiation; rhythmic process; regulation of reactive oxygen species metabolic process; mannosyltransferase activity; integral component of membrane; protein O-linked mannosylation; endoplasmic reticulum membrane; calcium ion homeostasis; transcription factor TFIIIC complex; RNA polymerase III transcription regulator recruiting activity; nucleolus; nuclear membrane; protein binding;	GO:0000123; GO:0000791; GO:0001933; GO:0001934; GO:0005547; GO:0005623; GO:0005634; GO:0005737; GO:0005739; GO:0005829; GO:0005886; GO:0006041; GO:0006110; GO:0006111; GO:0006493; GO:0006915; GO:0008134; GO:0010628; GO:0010801; GO:0016262; GO:0016485; GO:0017122; GO:0019904; GO:0030900; GO:0031397; GO:0031966; GO:0032869; GO:0032922; GO:0033137; GO:0042277; GO:0042588; GO:0043005; GO:0043025; GO:0043981; GO:0043982; GO:0043984; GO:0045793; GO:0045862; GO:0045944; GO:0048015; GO:0048029; GO:0048312; GO:0060548; GO:0061087; GO:0070207; GO:0070208; GO:0071222; GO:0071333; GO:0080182; GO:0090315; GO:0097237; GO:0097363; GO:0120162; GO:1900038; GO:1900182; GO:1903428; GO:0042995; GO:0016757; GO:0005654; GO:0006357; GO:0007165; GO:0007584; GO:0008375; GO:0016032; GO:0016579; GO:0032435; GO:0032868; GO:0032991; GO:0035020; GO:0046626; GO:0003824; GO:0008080; GO:0043995; GO:0043996; GO:0046972; GO:0000003; GO:0004722; GO:0005977; GO:0006112; GO:0006470; GO:0009100; GO:0009266; GO:0019915; GO:0040024; GO:0048471; GO:0007275; GO:0006486; GO:0009740; GO:0009736; GO:0009908; GO:0009938; GO:0030154; GO:0048511; GO:2000377; GO:0000030; GO:0016021; GO:0035269; GO:0005789; GO:0055074; GO:0000127; GO:0001004; GO:0005730; GO:0031965; GO:0005515;
TRINITY_GG_519_c2_g1_i7.p4	126	-NA-	-NA-	-NA-	-NA-	-NA-	-NA-	-NA-
TRINITY_GG_519_c2_g1_i7.p5	99	-NA-	-NA-	-NA-	-NA-	-NA-	-NA-	-NA-
TRINITY_GG_519_c2_g1_i8.p1	1614	TAF1_MESAU Transcription initiation factor TFIID subunit 1 (EC 2.3.1.48) (EC 2.7.11.1) (Cell cycle gene 1 protein) (TBP-associated factor 250 kDa) (p250) (Transcription initiation factor TFIID 250 kDa subunit) (TAF(II)250) (TAFII-250) (TAFII250) 0.0	H0Z9H1_TAEGU Transcription initiation factor TFIID subunit 0.0	CALBOR_R11762 Q80UV9/0.0/TAF1_MOUSE Transcription initiation factor TFIID subunit 1 OS=Mus musculus OX=10090 GN=Taf1 PE=1 SV=2 0.0	Bromodomain	IPR001487; IPR011177; IPR022591; IPR036427; IPR018359;	DNA binding; histone acetyltransferase activity; protein serine/threonine kinase activity; ATP binding; transcription factor TFIID complex; DNA-templated transcription, initiation; cell cycle; positive regulation of transcription by RNA polymerase II; MLL1 complex; protein polyubiquitination; nuclear chromatin; p53 binding; transcription coactivator activity; nucleus; nucleoplasm; transcription factor complex; regulation of transcription, DNA-templated; transcription by RNA polymerase II; transcription initiation from RNA polymerase II promoter; protein phosphorylation; ubiquitin-dependent protein catabolic process; cellular response to DNA damage stimulus; transcription factor binding; negative regulation of gene expression; negative regulation of transcription from RNA polymerase II promoter in response to UV-induced DNA damage; viral process; RNA polymerase II general transcription initiation factor activity; kinase activity; TBP-class protein binding; peptidyl-serine phosphorylation; peptidyl-threonine phosphorylation; midbrain development; positive regulation of protein binding; positive regulation of proteasomal ubiquitin-dependent protein catabolic process; cellular response to UV; nuclear hormone receptor binding; transcription factor catabolic process; negative regulation of DNA-binding transcription factor activity; sequence-specific DNA binding; positive regulation of transcription by RNA polymerase I; protein autophosphorylation; protein heterodimerization activity; protein stabilization; RNA polymerase II preinitiation complex assembly; regulation of transcription initiation from RNA polymerase II promoter; positive regulation of transcription initiation from RNA polymerase II promoter; RNA polymerase II-specific DNA-binding transcription factor binding; ubiquitin conjugating enzyme activity; lysine-acetylated histone binding; cellular response to ATP; regulation of signal transduction by p53 class mediator; regulation of cell cycle G1/S phase transition; negative regulation of RNA polymerase II regulatory region sequence-specific DNA binding; negative regulation of protein autoubiquitination; negative regulation of ubiquitin-dependent protein catabolic process; positive regulation of androgen receptor activity; histone acetylation; pronucleus; promoter-specific chromatin binding; regulation of transcription by RNA polymerase II; male meiotic nuclear division; positive regulation of transcription, DNA-templated; ubiquitin activating enzyme activity; nucleolus; histone monoubiquitination; H4 histone acetyltransferase activity; PRC1 complex; histone acetyltransferase activity (H3-K14 specific); histone H4 acetylation; histone H3-K14 acetylation; embryo development ending in birth or egg hatching; DNA mediated transformation; response to light stimulus; protein binding;	GO:0003677; GO:0004402; GO:0004674; GO:0005524; GO:0005669; GO:0006352; GO:0007049; GO:0045944; GO:0071339; GO:0000209; GO:0000790; GO:0002039; GO:0003713; GO:0005634; GO:0005654; GO:0005667; GO:0006355; GO:0006366; GO:0006367; GO:0006468; GO:0006511; GO:0006974; GO:0008134; GO:0010629; GO:0010768; GO:0016032; GO:0016251; GO:0016301; GO:0017025; GO:0018105; GO:0018107; GO:0030901; GO:0032092; GO:0032436; GO:0034644; GO:0035257; GO:0036369; GO:0043433; GO:0043565; GO:0045943; GO:0046777; GO:0046982; GO:0050821; GO:0051123; GO:0060260; GO:0060261; GO:0061629; GO:0061631; GO:0070577; GO:0071318; GO:1901796; GO:1902806; GO:1903026; GO:1905524; GO:2000059; GO:2000825; GO:0016573; GO:0045120; GO:1990841; GO:0006357; GO:0007140; GO:0045893; GO:0004839; GO:0005730; GO:0010390; GO:0010485; GO:0035102; GO:0036408; GO:0043967; GO:0044154; GO:0009792; GO:0009294; GO:0009416; GO:0005515;
TRINITY_GG_519_c2_g1_i8.p2	664	OGT1_RABIT UDP-N-acetylglucosamine--peptide N-acetylglucosaminyltransferase 110 kDa subunit (EC 2.4.1.255) (O-GlcNAc transferase subunit p110) (O-linked N-acetylglucosamine transferase 110 kDa subunit) (OGT) 0.0	H0Z9D1_TAEGU O-linked N-acetylglucosamine (GlcNAc) transferase 0.0	CALBOR_R11764 P81436/0.0/OGT1_RABIT UDP-N-acetylglucosamine--peptide N-acetylglucosaminyltransferase 110 kDa subunit OS=Oryctolagus cuniculus OX=9986 GN=OGT PE=1 SV=2 0.0	Tetratricopeptide repeat	IPR029489; IPR019734; IPR001440; IPR011990; IPR013026;	histone acetyltransferase complex; phosphatidylinositol-3,4,5-trisphosphate binding; plasma membrane; regulation of glycolytic process; regulation of gluconeogenesis; protein O-linked glycosylation; apoptotic process; protein N-acetylglucosaminyltransferase activity; protein processing; protein N-acetylglucosaminyltransferase complex; negative regulation of protein ubiquitination; mitochondrial membrane; circadian regulation of gene expression; cell projection; histone H4-K5 acetylation; histone H4-K8 acetylation; histone H4-K16 acetylation; positive regulation of transcription by RNA polymerase II; phosphatidylinositol-mediated signaling; positive regulation of histone H3-K27 methylation; histone H3-K4 trimethylation; protein O-GlcNAc transferase activity; nucleus; nucleoplasm; cytosol; regulation of transcription by RNA polymerase II; signal transduction; response to nutrient; acetylglucosaminyltransferase activity; viral process; protein deubiquitination; negative regulation of proteasomal ubiquitin-dependent protein catabolic process; response to insulin; protein-containing complex; regulation of Rac protein signal transduction; positive regulation of proteolysis; regulation of insulin receptor signaling pathway; positive regulation of cold-induced thermogenesis; transferase activity, transferring glycosyl groups; euchromatin; negative regulation of protein phosphorylation; positive regulation of protein phosphorylation; catalytic activity; cell; cytoplasm; mitochondrion; glucosamine metabolic process; N-acetyltransferase activity; transcription factor binding; positive regulation of gene expression; negative regulation of peptidyl-threonine phosphorylation; protein domain specific binding; negative regulation of peptidyl-serine phosphorylation; peptide binding; zymogen granule; neuron projection; neuronal cell body; histone acetyltransferase activity (H4-K5 specific); histone acetyltransferase activity (H4-K8 specific); positive regulation of cell size; histone acetyltransferase activity (H4-K16 specific); monosaccharide binding; intracellular distribution of mitochondria; negative regulation of cell death; protein homotrimerization; protein heterotrimerization; cellular response to lipopolysaccharide; cellular response to glucose stimulus; negative regulation of protein targeting to membrane; negative regulation of cellular response to hypoxia; positive regulation of protein localization to nucleus; positive regulation of reactive oxygen species biosynthetic process; forebrain development; cellular response to insulin stimulus; cellular response to toxic substance; reproduction; protein serine/threonine phosphatase activity; glycogen metabolic process; energy reserve metabolic process; protein dephosphorylation; glycoprotein metabolic process; response to temperature stimulus; lipid storage; dauer larval development; perinuclear region of cytoplasm; multicellular organism development; protein glycosylation; gibberellic acid mediated signaling pathway; cytokinin-activated signaling pathway; flower development; negative regulation of gibberellic acid mediated signaling pathway; cell differentiation; rhythmic process; regulation of reactive oxygen species metabolic process; protein binding;	GO:0000123; GO:0005547; GO:0005886; GO:0006110; GO:0006111; GO:0006493; GO:0006915; GO:0016262; GO:0016485; GO:0017122; GO:0031397; GO:0031966; GO:0032922; GO:0042995; GO:0043981; GO:0043982; GO:0043984; GO:0045944; GO:0048015; GO:0061087; GO:0080182; GO:0097363; GO:0005634; GO:0005654; GO:0005829; GO:0006357; GO:0007165; GO:0007584; GO:0008375; GO:0016032; GO:0016579; GO:0032435; GO:0032868; GO:0032991; GO:0035020; GO:0045862; GO:0046626; GO:0120162; GO:0016757; GO:0000791; GO:0001933; GO:0001934; GO:0003824; GO:0005623; GO:0005737; GO:0005739; GO:0006041; GO:0008080; GO:0008134; GO:0010628; GO:0010801; GO:0019904; GO:0033137; GO:0042277; GO:0042588; GO:0043005; GO:0043025; GO:0043995; GO:0043996; GO:0045793; GO:0046972; GO:0048029; GO:0048312; GO:0060548; GO:0070207; GO:0070208; GO:0071222; GO:0071333; GO:0090315; GO:1900038; GO:1900182; GO:1903428; GO:0030900; GO:0032869; GO:0097237; GO:0000003; GO:0004722; GO:0005977; GO:0006112; GO:0006470; GO:0009100; GO:0009266; GO:0019915; GO:0040024; GO:0048471; GO:0007275; GO:0006486; GO:0009740; GO:0009736; GO:0009908; GO:0009938; GO:0030154; GO:0048511; GO:2000377; GO:0005515;
TRINITY_GG_519_c2_g1_i8.p3	171	OGT1_RAT UDP-N-acetylglucosamine--peptide N-acetylglucosaminyltransferase 110 kDa subunit (EC 2.4.1.255) (O-GlcNAc transferase subunit p110) (O-linked N-acetylglucosamine transferase 110 kDa subunit) (OGT) 1.10e-111	H0Z9D1_TAEGU O-linked N-acetylglucosamine (GlcNAc) transferase 5.35e-105	CALBOR_R11764 P81436/0.0/OGT1_RABIT UDP-N-acetylglucosamine--peptide N-acetylglucosaminyltransferase 110 kDa subunit OS=Oryctolagus cuniculus OX=9986 GN=OGT PE=1 SV=2 3.70e-105	TPR repeat	IPR019734; IPR011990; IPR013026;	histone acetyltransferase complex; euchromatin; negative regulation of protein phosphorylation; positive regulation of protein phosphorylation; phosphatidylinositol-3,4,5-trisphosphate binding; cell; nucleus; cytoplasm; mitochondrion; cytosol; plasma membrane; glucosamine metabolic process; regulation of glycolytic process; regulation of gluconeogenesis; protein O-linked glycosylation; apoptotic process; transcription factor binding; positive regulation of gene expression; negative regulation of peptidyl-threonine phosphorylation; protein N-acetylglucosaminyltransferase activity; protein processing; protein N-acetylglucosaminyltransferase complex; protein domain specific binding; forebrain development; negative regulation of protein ubiquitination; mitochondrial membrane; cellular response to insulin stimulus; circadian regulation of gene expression; negative regulation of peptidyl-serine phosphorylation; peptide binding; zymogen granule; neuron projection; neuronal cell body; histone H4-K5 acetylation; histone H4-K8 acetylation; histone H4-K16 acetylation; positive regulation of cell size; positive regulation of proteolysis; positive regulation of transcription by RNA polymerase II; phosphatidylinositol-mediated signaling; monosaccharide binding; intracellular distribution of mitochondria; negative regulation of cell death; positive regulation of histone H3-K27 methylation; protein homotrimerization; protein heterotrimerization; cellular response to lipopolysaccharide; cellular response to glucose stimulus; histone H3-K4 trimethylation; negative regulation of protein targeting to membrane; cellular response to toxic substance; protein O-GlcNAc transferase activity; positive regulation of cold-induced thermogenesis; negative regulation of cellular response to hypoxia; positive regulation of protein localization to nucleus; positive regulation of reactive oxygen species biosynthetic process; transferase activity, transferring glycosyl groups; cell projection; catalytic activity; nucleoplasm; regulation of transcription by RNA polymerase II; N-acetyltransferase activity; negative regulation of proteasomal ubiquitin-dependent protein catabolic process; response to insulin; protein-containing complex; regulation of Rac protein signal transduction; histone acetyltransferase activity (H4-K5 specific); histone acetyltransferase activity (H4-K8 specific); regulation of insulin receptor signaling pathway; histone acetyltransferase activity (H4-K16 specific); signal transduction; response to nutrient; acetylglucosaminyltransferase activity; viral process; protein deubiquitination; reproduction; protein serine/threonine phosphatase activity; glycogen metabolic process; energy reserve metabolic process; protein dephosphorylation; glycoprotein metabolic process; response to temperature stimulus; lipid storage; dauer larval development; perinuclear region of cytoplasm; multicellular organism development; protein glycosylation; gibberellic acid mediated signaling pathway; cytokinin-activated signaling pathway; flower development; negative regulation of gibberellic acid mediated signaling pathway; cell differentiation; rhythmic process; regulation of reactive oxygen species metabolic process; mannosyltransferase activity; integral component of membrane; protein O-linked mannosylation; endoplasmic reticulum membrane; calcium ion homeostasis; transcription factor TFIIIC complex; RNA polymerase III transcription regulator recruiting activity; nucleolus; nuclear membrane; protein binding;	GO:0000123; GO:0000791; GO:0001933; GO:0001934; GO:0005547; GO:0005623; GO:0005634; GO:0005737; GO:0005739; GO:0005829; GO:0005886; GO:0006041; GO:0006110; GO:0006111; GO:0006493; GO:0006915; GO:0008134; GO:0010628; GO:0010801; GO:0016262; GO:0016485; GO:0017122; GO:0019904; GO:0030900; GO:0031397; GO:0031966; GO:0032869; GO:0032922; GO:0033137; GO:0042277; GO:0042588; GO:0043005; GO:0043025; GO:0043981; GO:0043982; GO:0043984; GO:0045793; GO:0045862; GO:0045944; GO:0048015; GO:0048029; GO:0048312; GO:0060548; GO:0061087; GO:0070207; GO:0070208; GO:0071222; GO:0071333; GO:0080182; GO:0090315; GO:0097237; GO:0097363; GO:0120162; GO:1900038; GO:1900182; GO:1903428; GO:0016757; GO:0042995; GO:0003824; GO:0005654; GO:0006357; GO:0008080; GO:0032435; GO:0032868; GO:0032991; GO:0035020; GO:0043995; GO:0043996; GO:0046626; GO:0046972; GO:0007165; GO:0007584; GO:0008375; GO:0016032; GO:0016579; GO:0000003; GO:0004722; GO:0005977; GO:0006112; GO:0006470; GO:0009100; GO:0009266; GO:0019915; GO:0040024; GO:0048471; GO:0007275; GO:0006486; GO:0009740; GO:0009736; GO:0009908; GO:0009938; GO:0030154; GO:0048511; GO:2000377; GO:0000030; GO:0016021; GO:0035269; GO:0005789; GO:0055074; GO:0000127; GO:0001004; GO:0005730; GO:0031965; GO:0005515;
TRINITY_GG_519_c2_g1_i8.p4	156	-NA-	-NA-	-NA-	-NA-	-NA-	-NA-	-NA-
TRINITY_GG_519_c2_g1_i8.p5	126	-NA-	-NA-	-NA-	-NA-	-NA-	-NA-	-NA-
TRINITY_GG_519_c2_g1_i8.p6	116	-NA-	-NA-	-NA-	consensus disorder prediction	-NA-	-NA-	-NA-
TRINITY_GG_519_c2_g1_i8.p7	99	-NA-	-NA-	-NA-	-NA-	-NA-	-NA-	-NA-
TRINITY_GG_519_c2_g1_i8.p8	99	-NA-	-NA-	-NA-	-NA-	-NA-	-NA-	-NA-
TRINITY_GG_519_c2_g1_i9.p1	664	OGT1_RABIT UDP-N-acetylglucosamine--peptide N-acetylglucosaminyltransferase 110 kDa subunit (EC 2.4.1.255) (O-GlcNAc transferase subunit p110) (O-linked N-acetylglucosamine transferase 110 kDa subunit) (OGT) 0.0	H0Z9D1_TAEGU O-linked N-acetylglucosamine (GlcNAc) transferase 0.0	CALBOR_R11764 P81436/0.0/OGT1_RABIT UDP-N-acetylglucosamine--peptide N-acetylglucosaminyltransferase 110 kDa subunit OS=Oryctolagus cuniculus OX=9986 GN=OGT PE=1 SV=2 0.0	Tetratricopeptide repeat	IPR029489; IPR019734; IPR001440; IPR011990; IPR013026;	histone acetyltransferase complex; phosphatidylinositol-3,4,5-trisphosphate binding; plasma membrane; regulation of glycolytic process; regulation of gluconeogenesis; protein O-linked glycosylation; apoptotic process; protein N-acetylglucosaminyltransferase activity; protein processing; protein N-acetylglucosaminyltransferase complex; negative regulation of protein ubiquitination; mitochondrial membrane; circadian regulation of gene expression; cell projection; histone H4-K5 acetylation; histone H4-K8 acetylation; histone H4-K16 acetylation; positive regulation of transcription by RNA polymerase II; phosphatidylinositol-mediated signaling; positive regulation of histone H3-K27 methylation; histone H3-K4 trimethylation; protein O-GlcNAc transferase activity; nucleus; nucleoplasm; cytosol; regulation of transcription by RNA polymerase II; signal transduction; response to nutrient; acetylglucosaminyltransferase activity; viral process; protein deubiquitination; negative regulation of proteasomal ubiquitin-dependent protein catabolic process; response to insulin; protein-containing complex; regulation of Rac protein signal transduction; positive regulation of proteolysis; regulation of insulin receptor signaling pathway; positive regulation of cold-induced thermogenesis; transferase activity, transferring glycosyl groups; euchromatin; negative regulation of protein phosphorylation; positive regulation of protein phosphorylation; catalytic activity; cell; cytoplasm; mitochondrion; glucosamine metabolic process; N-acetyltransferase activity; transcription factor binding; positive regulation of gene expression; negative regulation of peptidyl-threonine phosphorylation; protein domain specific binding; negative regulation of peptidyl-serine phosphorylation; peptide binding; zymogen granule; neuron projection; neuronal cell body; histone acetyltransferase activity (H4-K5 specific); histone acetyltransferase activity (H4-K8 specific); positive regulation of cell size; histone acetyltransferase activity (H4-K16 specific); monosaccharide binding; intracellular distribution of mitochondria; negative regulation of cell death; protein homotrimerization; protein heterotrimerization; cellular response to lipopolysaccharide; cellular response to glucose stimulus; negative regulation of protein targeting to membrane; negative regulation of cellular response to hypoxia; positive regulation of protein localization to nucleus; positive regulation of reactive oxygen species biosynthetic process; forebrain development; cellular response to insulin stimulus; cellular response to toxic substance; reproduction; protein serine/threonine phosphatase activity; glycogen metabolic process; energy reserve metabolic process; protein dephosphorylation; glycoprotein metabolic process; response to temperature stimulus; lipid storage; dauer larval development; perinuclear region of cytoplasm; multicellular organism development; protein glycosylation; gibberellic acid mediated signaling pathway; cytokinin-activated signaling pathway; flower development; negative regulation of gibberellic acid mediated signaling pathway; cell differentiation; rhythmic process; regulation of reactive oxygen species metabolic process; protein binding;	GO:0000123; GO:0005547; GO:0005886; GO:0006110; GO:0006111; GO:0006493; GO:0006915; GO:0016262; GO:0016485; GO:0017122; GO:0031397; GO:0031966; GO:0032922; GO:0042995; GO:0043981; GO:0043982; GO:0043984; GO:0045944; GO:0048015; GO:0061087; GO:0080182; GO:0097363; GO:0005634; GO:0005654; GO:0005829; GO:0006357; GO:0007165; GO:0007584; GO:0008375; GO:0016032; GO:0016579; GO:0032435; GO:0032868; GO:0032991; GO:0035020; GO:0045862; GO:0046626; GO:0120162; GO:0016757; GO:0000791; GO:0001933; GO:0001934; GO:0003824; GO:0005623; GO:0005737; GO:0005739; GO:0006041; GO:0008080; GO:0008134; GO:0010628; GO:0010801; GO:0019904; GO:0033137; GO:0042277; GO:0042588; GO:0043005; GO:0043025; GO:0043995; GO:0043996; GO:0045793; GO:0046972; GO:0048029; GO:0048312; GO:0060548; GO:0070207; GO:0070208; GO:0071222; GO:0071333; GO:0090315; GO:1900038; GO:1900182; GO:1903428; GO:0030900; GO:0032869; GO:0097237; GO:0000003; GO:0004722; GO:0005977; GO:0006112; GO:0006470; GO:0009100; GO:0009266; GO:0019915; GO:0040024; GO:0048471; GO:0007275; GO:0006486; GO:0009740; GO:0009736; GO:0009908; GO:0009938; GO:0030154; GO:0048511; GO:2000377; GO:0005515;
TRINITY_GG_519_c2_g1_i9.p2	650	TAF1_HUMAN Transcription initiation factor TFIID subunit 1 (EC 2.3.1.48) (EC 2.7.11.1) (Cell cycle gene 1 protein) (TBP-associated factor 250 kDa) (p250) (Transcription initiation factor TFIID 250 kDa subunit) (TAF(II)250) (TAFII-250) (TAFII250) 0.0	H0Z9H1_TAEGU Transcription initiation factor TFIID subunit 0.0	CALBOR_R11762 Q80UV9/0.0/TAF1_MOUSE Transcription initiation factor TFIID subunit 1 OS=Mus musculus OX=10090 GN=Taf1 PE=1 SV=2 0.0	Bromodomain	IPR036427; IPR001487; IPR018359;	protein polyubiquitination; nuclear chromatin; p53 binding; transcription coactivator activity; histone acetyltransferase activity; protein serine/threonine kinase activity; ATP binding; nucleus; nucleoplasm; transcription factor complex; transcription factor TFIID complex; DNA-templated transcription, initiation; regulation of transcription, DNA-templated; transcription by RNA polymerase II; transcription initiation from RNA polymerase II promoter; protein phosphorylation; ubiquitin-dependent protein catabolic process; cellular response to DNA damage stimulus; cell cycle; transcription factor binding; negative regulation of gene expression; negative regulation of transcription from RNA polymerase II promoter in response to UV-induced DNA damage; viral process; RNA polymerase II general transcription initiation factor activity; kinase activity; TBP-class protein binding; peptidyl-serine phosphorylation; peptidyl-threonine phosphorylation; midbrain development; positive regulation of protein binding; positive regulation of proteasomal ubiquitin-dependent protein catabolic process; cellular response to UV; nuclear hormone receptor binding; transcription factor catabolic process; negative regulation of DNA-binding transcription factor activity; sequence-specific DNA binding; positive regulation of transcription by RNA polymerase I; positive regulation of transcription by RNA polymerase II; protein autophosphorylation; protein heterodimerization activity; protein stabilization; RNA polymerase II preinitiation complex assembly; regulation of transcription initiation from RNA polymerase II promoter; positive regulation of transcription initiation from RNA polymerase II promoter; RNA polymerase II-specific DNA-binding transcription factor binding; ubiquitin conjugating enzyme activity; lysine-acetylated histone binding; cellular response to ATP; MLL1 complex; regulation of signal transduction by p53 class mediator; regulation of cell cycle G1/S phase transition; negative regulation of RNA polymerase II regulatory region sequence-specific DNA binding; negative regulation of protein autoubiquitination; negative regulation of ubiquitin-dependent protein catabolic process; positive regulation of androgen receptor activity; DNA binding; histone acetylation; pronucleus; promoter-specific chromatin binding; regulation of transcription by RNA polymerase II; male meiotic nuclear division; positive regulation of transcription, DNA-templated; ubiquitin activating enzyme activity; nucleolus; histone monoubiquitination; H4 histone acetyltransferase activity; PRC1 complex; histone acetyltransferase activity (H3-K14 specific); histone H4 acetylation; histone H3-K14 acetylation; embryo development ending in birth or egg hatching; Swr1 complex; chromatin remodeling; histone exchange; neural fold formation; neural tube closure; nuclear euchromatin; single fertilization; ATP-dependent chromatin remodeling; inner ear receptor cell stereocilium organization; cochlea development; CERF complex; chromatin binding; RSC-type complex; nuclear speck; histone binding; histone H3 acetylation; metal ion binding; MOZ/MORF histone acetyltransferase complex; protein binding;	GO:0000209; GO:0000790; GO:0002039; GO:0003713; GO:0004402; GO:0004674; GO:0005524; GO:0005634; GO:0005654; GO:0005667; GO:0005669; GO:0006352; GO:0006355; GO:0006366; GO:0006367; GO:0006468; GO:0006511; GO:0006974; GO:0007049; GO:0008134; GO:0010629; GO:0010768; GO:0016032; GO:0016251; GO:0016301; GO:0017025; GO:0018105; GO:0018107; GO:0030901; GO:0032092; GO:0032436; GO:0034644; GO:0035257; GO:0036369; GO:0043433; GO:0043565; GO:0045943; GO:0045944; GO:0046777; GO:0046982; GO:0050821; GO:0051123; GO:0060260; GO:0060261; GO:0061629; GO:0061631; GO:0070577; GO:0071318; GO:0071339; GO:1901796; GO:1902806; GO:1903026; GO:1905524; GO:2000059; GO:2000825; GO:0003677; GO:0016573; GO:0045120; GO:1990841; GO:0006357; GO:0007140; GO:0045893; GO:0004839; GO:0005730; GO:0010390; GO:0010485; GO:0035102; GO:0036408; GO:0043967; GO:0044154; GO:0009792; GO:0000812; GO:0006338; GO:0043486; GO:0001842; GO:0001843; GO:0005719; GO:0007338; GO:0043044; GO:0060122; GO:0090102; GO:0090537; GO:0003682; GO:0016586; GO:0016607; GO:0042393; GO:0043966; GO:0046872; GO:0070776; GO:0005515;
TRINITY_GG_519_c2_g1_i9.p3	171	OGT1_RAT UDP-N-acetylglucosamine--peptide N-acetylglucosaminyltransferase 110 kDa subunit (EC 2.4.1.255) (O-GlcNAc transferase subunit p110) (O-linked N-acetylglucosamine transferase 110 kDa subunit) (OGT) 1.10e-111	H0Z9D1_TAEGU O-linked N-acetylglucosamine (GlcNAc) transferase 5.35e-105	CALBOR_R11764 P81436/0.0/OGT1_RABIT UDP-N-acetylglucosamine--peptide N-acetylglucosaminyltransferase 110 kDa subunit OS=Oryctolagus cuniculus OX=9986 GN=OGT PE=1 SV=2 3.70e-105	TPR repeat	IPR019734; IPR011990; IPR013026;	histone acetyltransferase complex; euchromatin; negative regulation of protein phosphorylation; positive regulation of protein phosphorylation; phosphatidylinositol-3,4,5-trisphosphate binding; cell; nucleus; cytoplasm; mitochondrion; cytosol; plasma membrane; glucosamine metabolic process; regulation of glycolytic process; regulation of gluconeogenesis; protein O-linked glycosylation; apoptotic process; transcription factor binding; positive regulation of gene expression; negative regulation of peptidyl-threonine phosphorylation; protein N-acetylglucosaminyltransferase activity; protein processing; protein N-acetylglucosaminyltransferase complex; protein domain specific binding; forebrain development; negative regulation of protein ubiquitination; mitochondrial membrane; cellular response to insulin stimulus; circadian regulation of gene expression; negative regulation of peptidyl-serine phosphorylation; peptide binding; zymogen granule; neuron projection; neuronal cell body; histone H4-K5 acetylation; histone H4-K8 acetylation; histone H4-K16 acetylation; positive regulation of cell size; positive regulation of proteolysis; positive regulation of transcription by RNA polymerase II; phosphatidylinositol-mediated signaling; monosaccharide binding; intracellular distribution of mitochondria; negative regulation of cell death; positive regulation of histone H3-K27 methylation; protein homotrimerization; protein heterotrimerization; cellular response to lipopolysaccharide; cellular response to glucose stimulus; histone H3-K4 trimethylation; negative regulation of protein targeting to membrane; cellular response to toxic substance; protein O-GlcNAc transferase activity; positive regulation of cold-induced thermogenesis; negative regulation of cellular response to hypoxia; positive regulation of protein localization to nucleus; positive regulation of reactive oxygen species biosynthetic process; transferase activity, transferring glycosyl groups; cell projection; catalytic activity; nucleoplasm; regulation of transcription by RNA polymerase II; N-acetyltransferase activity; negative regulation of proteasomal ubiquitin-dependent protein catabolic process; response to insulin; protein-containing complex; regulation of Rac protein signal transduction; histone acetyltransferase activity (H4-K5 specific); histone acetyltransferase activity (H4-K8 specific); regulation of insulin receptor signaling pathway; histone acetyltransferase activity (H4-K16 specific); signal transduction; response to nutrient; acetylglucosaminyltransferase activity; viral process; protein deubiquitination; reproduction; protein serine/threonine phosphatase activity; glycogen metabolic process; energy reserve metabolic process; protein dephosphorylation; glycoprotein metabolic process; response to temperature stimulus; lipid storage; dauer larval development; perinuclear region of cytoplasm; multicellular organism development; protein glycosylation; gibberellic acid mediated signaling pathway; cytokinin-activated signaling pathway; flower development; negative regulation of gibberellic acid mediated signaling pathway; cell differentiation; rhythmic process; regulation of reactive oxygen species metabolic process; mannosyltransferase activity; integral component of membrane; protein O-linked mannosylation; endoplasmic reticulum membrane; calcium ion homeostasis; transcription factor TFIIIC complex; RNA polymerase III transcription regulator recruiting activity; nucleolus; nuclear membrane; protein binding;	GO:0000123; GO:0000791; GO:0001933; GO:0001934; GO:0005547; GO:0005623; GO:0005634; GO:0005737; GO:0005739; GO:0005829; GO:0005886; GO:0006041; GO:0006110; GO:0006111; GO:0006493; GO:0006915; GO:0008134; GO:0010628; GO:0010801; GO:0016262; GO:0016485; GO:0017122; GO:0019904; GO:0030900; GO:0031397; GO:0031966; GO:0032869; GO:0032922; GO:0033137; GO:0042277; GO:0042588; GO:0043005; GO:0043025; GO:0043981; GO:0043982; GO:0043984; GO:0045793; GO:0045862; GO:0045944; GO:0048015; GO:0048029; GO:0048312; GO:0060548; GO:0061087; GO:0070207; GO:0070208; GO:0071222; GO:0071333; GO:0080182; GO:0090315; GO:0097237; GO:0097363; GO:0120162; GO:1900038; GO:1900182; GO:1903428; GO:0016757; GO:0042995; GO:0003824; GO:0005654; GO:0006357; GO:0008080; GO:0032435; GO:0032868; GO:0032991; GO:0035020; GO:0043995; GO:0043996; GO:0046626; GO:0046972; GO:0007165; GO:0007584; GO:0008375; GO:0016032; GO:0016579; GO:0000003; GO:0004722; GO:0005977; GO:0006112; GO:0006470; GO:0009100; GO:0009266; GO:0019915; GO:0040024; GO:0048471; GO:0007275; GO:0006486; GO:0009740; GO:0009736; GO:0009908; GO:0009938; GO:0030154; GO:0048511; GO:2000377; GO:0000030; GO:0016021; GO:0035269; GO:0005789; GO:0055074; GO:0000127; GO:0001004; GO:0005730; GO:0031965; GO:0005515;
TRINITY_GG_519_c2_g1_i9.p4	126	-NA-	-NA-	-NA-	-NA-	-NA-	-NA-	-NA-
TRINITY_GG_519_c2_g1_i9.p5	116	-NA-	-NA-	-NA-	consensus disorder prediction	-NA-	-NA-	-NA-
TRINITY_GG_519_c2_g1_i9.p6	99	-NA-	-NA-	-NA-	-NA-	-NA-	-NA-	-NA-
TRINITY_GG_519_c312_g1_i1.p1	236	-NA-	-NA-	-NA-	-NA-	-NA-	-NA-	-NA-
TRINITY_GG_519_c314_g1_i1.p1	122	-NA-	-NA-	-NA-	-NA-	-NA-	-NA-	-NA-
TRINITY_GG_519_c315_g1_i1.p1	140	-NA-	-NA-	-NA-	-NA-	-NA-	-NA-	-NA-
TRINITY_GG_519_c315_g1_i1.p2	140	-NA-	-NA-	-NA-	consensus disorder prediction	-NA-	-NA-	-NA-
TRINITY_GG_519_c315_g1_i1.p3	139	-NA-	-NA-	-NA-	-NA-	-NA-	-NA-	-NA-
TRINITY_GG_519_c315_g1_i1.p4	139	-NA-	-NA-	-NA-	-NA-	-NA-	-NA-	-NA-
TRINITY_GG_519_c315_g1_i1.p5	110	-NA-	-NA-	-NA-	consensus disorder prediction	-NA-	-NA-	-NA-
TRINITY_GG_519_c31_g1_i1.p1	184	-NA-	-NA-	-NA-	consensus disorder prediction	-NA-	-NA-	-NA-
TRINITY_GG_519_c31_g1_i1.p2	173	-NA-	-NA-	-NA-	-NA-	-NA-	-NA-	-NA-
TRINITY_GG_519_c31_g1_i1.p3	147	-NA-	-NA-	-NA-	-NA-	-NA-	-NA-	-NA-
TRINITY_GG_519_c31_g1_i1.p4	115	-NA-	-NA-	-NA-	-NA-	-NA-	-NA-	-NA-
TRINITY_GG_519_c31_g1_i1.p5	107	MTCP1_HUMAN Protein p13 MTCP-1 (p13MTCP1) (Mature T-cell proliferation-1 type B1) (MTCP-1 type B1) 1.44e-33	H0Z978_TAEGU Uncharacterized protein 9.21e-37	CALBOR_R06322 P56278/3e-26/MTCP1_HUMAN Protein p13 MTCP-1 OS=Homo sapiens OX=9606 GN=MTCP1 PE=1 SV=1 1.18e-36	TCL1/MTCP1 family	IPR036672; IPR004832;	protein kinase binding; protein-containing complex; positive regulation of peptidyl-serine phosphorylation; protein serine/threonine kinase activator activity; positive regulation of protein serine/threonine kinase activity; mitochondrion; nucleus; nucleoplasm; endoplasmic reticulum; cytosol; cell cortex; positive regulation of cell population proliferation; negative regulation of gene expression; positive regulation of mitochondrial membrane potential; stem cell population maintenance; positive regulation of protein oligomerization; identical protein binding; negative regulation of apoptotic process; pronucleus; protein homotrimerization; cellular response to tumor necrosis factor; regulation of stem cell population maintenance; multicellular organism development;	GO:0019901; GO:0032991; GO:0033138; GO:0043539; GO:0071902; GO:0005739; GO:0005634; GO:0005654; GO:0005783; GO:0005829; GO:0005938; GO:0008284; GO:0010629; GO:0010918; GO:0019827; GO:0032461; GO:0042802; GO:0043066; GO:0045120; GO:0070207; GO:0071356; GO:2000036; GO:0007275;
TRINITY_GG_519_c31_g1_i11.p1	184	-NA-	-NA-	-NA-	consensus disorder prediction	-NA-	-NA-	-NA-
TRINITY_GG_519_c31_g1_i11.p2	147	-NA-	-NA-	-NA-	-NA-	-NA-	-NA-	-NA-
TRINITY_GG_519_c31_g1_i11.p3	115	-NA-	-NA-	-NA-	-NA-	-NA-	-NA-	-NA-
TRINITY_GG_519_c31_g1_i12.p1	147	-NA-	-NA-	-NA-	-NA-	-NA-	-NA-	-NA-
TRINITY_GG_519_c31_g1_i5.p1	122	CMC4_BOVIN Cx9C motif-containing protein 4 (Mature T-cell proliferation 1 neighbor protein) 4.57e-31	H1A5D5_TAEGU C-X9-C motif containing 4 9.33e-32	-NA-	Mature-T-Cell Proliferation I type	IPR009069; IPR027179;	mitochondrial intermembrane space; mitochondrion;	GO:0005758; GO:0005739;
TRINITY_GG_519_c31_g1_i8.p1	184	-NA-	-NA-	-NA-	consensus disorder prediction	-NA-	-NA-	-NA-
TRINITY_GG_519_c31_g1_i8.p2	147	-NA-	-NA-	-NA-	-NA-	-NA-	-NA-	-NA-
TRINITY_GG_519_c31_g1_i8.p3	115	-NA-	-NA-	-NA-	-NA-	-NA-	-NA-	-NA-
TRINITY_GG_519_c31_g1_i9.p1	184	-NA-	-NA-	-NA-	consensus disorder prediction	-NA-	-NA-	-NA-
TRINITY_GG_519_c31_g1_i9.p2	147	-NA-	-NA-	-NA-	-NA-	-NA-	-NA-	-NA-
TRINITY_GG_519_c31_g1_i9.p3	115	-NA-	-NA-	-NA-	-NA-	-NA-	-NA-	-NA-
TRINITY_GG_519_c321_g1_i1.p1	157	-NA-	-NA-	-NA-	-NA-	-NA-	-NA-	-NA-
TRINITY_GG_519_c321_g1_i1.p2	145	-NA-	-NA-	-NA-	-NA-	-NA-	-NA-	-NA-
TRINITY_GG_519_c321_g1_i1.p3	118	-NA-	-NA-	-NA-	-NA-	-NA-	-NA-	-NA-
TRINITY_GG_519_c321_g1_i1.p4	113	-NA-	-NA-	-NA-	consensus disorder prediction	-NA-	-NA-	-NA-
TRINITY_GG_519_c322_g1_i1.p1	109	POK6_HUMAN Endogenous retrovirus group K member 6 Pol protein (HERV-K(C7) Pol protein) (HERV-K(HML-2.HOM) Pol protein) (HERV-K108 Pol protein) (HERV-K_7p22.1 provirus ancestral Pol protein) [Includes: Reverse transcriptase (RT) (EC 2.7.7.49); Ribonuclease H (RNase H) (EC 3.1.26.4); Integrase (IN)] 4.98e-09	H0Z2W8_TAEGU Uncharacterized protein 1.15e-16	CALBOR_R15493 NA 1.47e-06	-NA-	-NA-	DNA binding; RNA-directed DNA polymerase activity; RNA-DNA hybrid ribonuclease activity; DNA recombination; zinc ion binding; DNA integration; RNA stem-loop binding; structural molecule activity; RNA binding; DNA-directed DNA polymerase activity; dUTP diphosphatase activity; aspartic-type endopeptidase activity; viral nucleocapsid; structural constituent of virion; viral genome integration into host DNA; viral entry into host cell; establishment of integrated proviral latency; nucleic acid binding;	GO:0003677; GO:0003964; GO:0004523; GO:0006310; GO:0008270; GO:0015074; GO:0035613; GO:0005198; GO:0003723; GO:0003887; GO:0004170; GO:0004190; GO:0019013; GO:0039660; GO:0044826; GO:0046718; GO:0075713; GO:0003676;
TRINITY_GG_519_c328_g1_i1.p1	124	-NA-	-NA-	-NA-	-NA-	-NA-	-NA-	-NA-
TRINITY_GG_519_c33_g1_i1.p1	336	-NA-	-NA-	-NA-	consensus disorder prediction	-NA-	-NA-	-NA-
TRINITY_GG_519_c33_g1_i1.p10	119	-NA-	-NA-	-NA-	consensus disorder prediction	-NA-	-NA-	-NA-
TRINITY_GG_519_c33_g1_i1.p11	112	-NA-	-NA-	-NA-	-NA-	-NA-	-NA-	-NA-
TRINITY_GG_519_c33_g1_i1.p12	104	-NA-	-NA-	-NA-	-NA-	-NA-	-NA-	-NA-
TRINITY_GG_519_c33_g1_i1.p2	258	-NA-	-NA-	-NA-	consensus disorder prediction	-NA-	-NA-	-NA-
TRINITY_GG_519_c33_g1_i1.p3	232	IL2RG_CANLF Cytokine receptor common subunit gamma (Interleukin-2 receptor subunit gamma) (IL-2 receptor subunit gamma) (IL-2R subunit gamma) (IL-2RG) (gammaC) (p64) (CD antigen CD132) 6.48e-42	H0ZA58_TAEGU Fibronectin type-III domain-containing protein 7.76e-115	CALBOR_R08909 Q95118/1e-71/IL2RG_BOVIN Cytokine receptor common subunit gamma OS=Bos taurus OX=9913 GN=IL2RG PE=2 SV=1 6.50e-130	Fibronectin type III domain	IPR013783; IPR015321; IPR003961; IPR036116;	cytokine receptor activity; external side of plasma membrane; cell surface; integral component of membrane; cytokine binding; interleukin-2 binding; interleukin-15-mediated signaling pathway; interleukin-15 receptor activity; receptor complex; positive regulation of phagocytosis; plasma membrane; regulation of gene expression; positive regulation of gene expression; positive regulation of CD4-positive, CD25-positive, alpha-beta regulatory T cell differentiation; positive regulation of T cell differentiation in thymus; positive regulation of B cell differentiation; positive regulation of lymphocyte differentiation; MAPK cascade; endosome; cytosol; integral component of plasma membrane; immune response; signal transduction; membrane; viral process; cytokine-mediated signaling pathway; interleukin-4-mediated signaling pathway; interleukin-2-mediated signaling pathway; interleukin-7-mediated signaling pathway; interleukin-9-mediated signaling pathway; interleukin-21-mediated signaling pathway; negative regulation of immunoglobulin production; extracellular region; extracellular space; immunoglobulin mediated immune response; negative regulation of mast cell degranulation; cellular response to mechanical stimulus; interleukin-13 receptor activity; prolactin receptor activity; peptide hormone binding; metal ion binding; activation of transmembrane receptor protein tyrosine kinase activity; positive regulation of cell population proliferation; positive regulation of mast cell activation; positive regulation of receptor signaling pathway via STAT; positive regulation of interleukin-5 secretion; protein binding;	GO:0004896; GO:0009897; GO:0009986; GO:0016021; GO:0019955; GO:0019976; GO:0035723; GO:0042010; GO:0043235; GO:0050766; GO:0005886; GO:0010468; GO:0010628; GO:0032831; GO:0033089; GO:0045579; GO:0045621; GO:0000165; GO:0005768; GO:0005829; GO:0005887; GO:0006955; GO:0007165; GO:0016020; GO:0016032; GO:0019221; GO:0035771; GO:0038110; GO:0038111; GO:0038113; GO:0038114; GO:0002638; GO:0005576; GO:0005615; GO:0016064; GO:0043305; GO:0071260; GO:0016515; GO:0004925; GO:0017046; GO:0046872; GO:0007171; GO:0008284; GO:0033005; GO:1904894; GO:2000664; GO:0005515;
TRINITY_GG_519_c33_g1_i1.p4	226	-NA-	-NA-	-NA-	consensus disorder prediction	-NA-	-NA-	-NA-
TRINITY_GG_519_c33_g1_i1.p5	204	-NA-	-NA-	-NA-	consensus disorder prediction	-NA-	-NA-	-NA-
TRINITY_GG_519_c33_g1_i1.p6	171	-NA-	-NA-	-NA-	-NA-	-NA-	-NA-	-NA-
TRINITY_GG_519_c33_g1_i1.p7	155	-NA-	-NA-	-NA-	-NA-	-NA-	-NA-	-NA-
TRINITY_GG_519_c33_g1_i1.p8	152	-NA-	-NA-	-NA-	consensus disorder prediction	-NA-	-NA-	-NA-
TRINITY_GG_519_c33_g1_i1.p9	129	-NA-	-NA-	-NA-	-NA-	-NA-	-NA-	-NA-
TRINITY_GG_519_c33_g1_i2.p1	245	IL2RG_CANLF Cytokine receptor common subunit gamma (Interleukin-2 receptor subunit gamma) (IL-2 receptor subunit gamma) (IL-2R subunit gamma) (IL-2RG) (gammaC) (p64) (CD antigen CD132) 7.59e-49	H0ZA58_TAEGU Fibronectin type-III domain-containing protein 4.30e-126	CALBOR_R08909 Q95118/1e-71/IL2RG_BOVIN Cytokine receptor common subunit gamma OS=Bos taurus OX=9913 GN=IL2RG PE=2 SV=1 4.53e-141	Interleukin-6 receptor alpha chain, binding	IPR003961; IPR036116; IPR013783; IPR015321; IPR003531;	cytokine receptor activity; external side of plasma membrane; cell surface; integral component of membrane; cytokine binding; interleukin-2 binding; interleukin-15-mediated signaling pathway; interleukin-15 receptor activity; receptor complex; positive regulation of phagocytosis; plasma membrane; regulation of gene expression; positive regulation of gene expression; positive regulation of CD4-positive, CD25-positive, alpha-beta regulatory T cell differentiation; positive regulation of T cell differentiation in thymus; positive regulation of B cell differentiation; positive regulation of lymphocyte differentiation; MAPK cascade; endosome; cytosol; integral component of plasma membrane; immune response; signal transduction; membrane; viral process; cytokine-mediated signaling pathway; interleukin-4-mediated signaling pathway; interleukin-2-mediated signaling pathway; interleukin-7-mediated signaling pathway; interleukin-9-mediated signaling pathway; interleukin-21-mediated signaling pathway; negative regulation of immunoglobulin production; extracellular region; extracellular space; immunoglobulin mediated immune response; negative regulation of mast cell degranulation; cellular response to mechanical stimulus; interleukin-13 receptor activity; inflammatory response to antigenic stimulus; interleukin-5 receptor activity; regulation of interleukin-5 production; positive regulation of leukocyte proliferation; positive regulation of cell population proliferation; positive regulation of mast cell activation; positive regulation of receptor signaling pathway via STAT; positive regulation of interleukin-5 secretion; prolactin receptor activity; activation of transmembrane receptor protein tyrosine kinase activity; peptide hormone binding; metal ion binding; protein binding;	GO:0004896; GO:0009897; GO:0009986; GO:0016021; GO:0019955; GO:0019976; GO:0035723; GO:0042010; GO:0043235; GO:0050766; GO:0005886; GO:0010468; GO:0010628; GO:0032831; GO:0033089; GO:0045579; GO:0045621; GO:0000165; GO:0005768; GO:0005829; GO:0005887; GO:0006955; GO:0007165; GO:0016020; GO:0016032; GO:0019221; GO:0035771; GO:0038110; GO:0038111; GO:0038113; GO:0038114; GO:0002638; GO:0005576; GO:0005615; GO:0016064; GO:0043305; GO:0071260; GO:0016515; GO:0002437; GO:0004914; GO:0032674; GO:0070665; GO:0008284; GO:0033005; GO:1904894; GO:2000664; GO:0004925; GO:0007171; GO:0017046; GO:0046872; GO:0005515;
TRINITY_GG_519_c33_g1_i2.p2	245	-NA-	-NA-	-NA-	consensus disorder prediction	-NA-	-NA-	-NA-
TRINITY_GG_519_c33_g1_i2.p3	104	-NA-	-NA-	-NA-	-NA-	-NA-	-NA-	-NA-
TRINITY_GG_519_c33_g1_i3.p1	336	-NA-	-NA-	-NA-	consensus disorder prediction	-NA-	-NA-	-NA-
TRINITY_GG_519_c33_g1_i3.p10	129	-NA-	-NA-	-NA-	-NA-	-NA-	-NA-	-NA-
TRINITY_GG_519_c33_g1_i3.p11	128	-NA-	-NA-	-NA-	-NA-	-NA-	-NA-	-NA-
TRINITY_GG_519_c33_g1_i3.p12	115	-NA-	-NA-	-NA-	-NA-	-NA-	-NA-	-NA-
TRINITY_GG_519_c33_g1_i3.p13	112	-NA-	-NA-	-NA-	-NA-	-NA-	-NA-	-NA-
TRINITY_GG_519_c33_g1_i3.p14	109	-NA-	-NA-	-NA-	consensus disorder prediction	-NA-	-NA-	-NA-
TRINITY_GG_519_c33_g1_i3.p15	104	-NA-	-NA-	-NA-	-NA-	-NA-	-NA-	-NA-
TRINITY_GG_519_c33_g1_i3.p2	294	IL2RG_BOVIN Cytokine receptor common subunit gamma (Interleukin-2 receptor subunit gamma) (IL-2 receptor subunit gamma) (IL-2R subunit gamma) (IL-2RG) (gammaC) (p64) (CD antigen CD132) 1.70e-40	H0ZA58_TAEGU Fibronectin type-III domain-containing protein 5.00e-98	CALBOR_R08909 Q95118/1e-71/IL2RG_BOVIN Cytokine receptor common subunit gamma OS=Bos taurus OX=9913 GN=IL2RG PE=2 SV=1 6.15e-149	Interleukin-6 receptor alpha chain, binding	IPR003961; IPR036116; IPR013783; IPR015321;	cytokine receptor activity; external side of plasma membrane; cell surface; integral component of membrane; cytokine binding; interleukin-2 binding; interleukin-15-mediated signaling pathway; interleukin-15 receptor activity; receptor complex; positive regulation of phagocytosis; plasma membrane; regulation of gene expression; positive regulation of gene expression; positive regulation of CD4-positive, CD25-positive, alpha-beta regulatory T cell differentiation; positive regulation of T cell differentiation in thymus; positive regulation of B cell differentiation; positive regulation of lymphocyte differentiation; MAPK cascade; endosome; cytosol; integral component of plasma membrane; immune response; signal transduction; membrane; viral process; cytokine-mediated signaling pathway; interleukin-4-mediated signaling pathway; interleukin-2-mediated signaling pathway; interleukin-7-mediated signaling pathway; interleukin-9-mediated signaling pathway; interleukin-21-mediated signaling pathway; negative regulation of immunoglobulin production; extracellular region; extracellular space; immunoglobulin mediated immune response; negative regulation of mast cell degranulation; cellular response to mechanical stimulus; signaling receptor activity; cellular protein metabolic process; prolactin receptor activity; activation of transmembrane receptor protein tyrosine kinase activity; peptide hormone binding; metal ion binding; positive regulation of cell population proliferation; positive regulation of mast cell activation; positive regulation of receptor signaling pathway via STAT; positive regulation of interleukin-5 secretion; protein binding;	GO:0004896; GO:0009897; GO:0009986; GO:0016021; GO:0019955; GO:0019976; GO:0035723; GO:0042010; GO:0043235; GO:0050766; GO:0005886; GO:0010468; GO:0010628; GO:0032831; GO:0033089; GO:0045579; GO:0045621; GO:0000165; GO:0005768; GO:0005829; GO:0005887; GO:0006955; GO:0007165; GO:0016020; GO:0016032; GO:0019221; GO:0035771; GO:0038110; GO:0038111; GO:0038113; GO:0038114; GO:0002638; GO:0005576; GO:0005615; GO:0016064; GO:0043305; GO:0071260; GO:0038023; GO:0044267; GO:0004925; GO:0007171; GO:0017046; GO:0046872; GO:0008284; GO:0033005; GO:1904894; GO:2000664; GO:0005515;
TRINITY_GG_519_c33_g1_i3.p3	258	-NA-	-NA-	-NA-	consensus disorder prediction	-NA-	-NA-	-NA-
TRINITY_GG_519_c33_g1_i3.p4	226	-NA-	-NA-	-NA-	consensus disorder prediction	-NA-	-NA-	-NA-
TRINITY_GG_519_c33_g1_i3.p5	204	-NA-	-NA-	-NA-	consensus disorder prediction	-NA-	-NA-	-NA-
TRINITY_GG_519_c33_g1_i3.p6	171	-NA-	-NA-	-NA-	-NA-	-NA-	-NA-	-NA-
TRINITY_GG_519_c33_g1_i3.p7	169	-NA-	-NA-	-NA-	consensus disorder prediction	-NA-	-NA-	-NA-
TRINITY_GG_519_c33_g1_i3.p8	155	-NA-	-NA-	-NA-	-NA-	-NA-	-NA-	-NA-
TRINITY_GG_519_c33_g1_i3.p9	152	-NA-	-NA-	-NA-	consensus disorder prediction	-NA-	-NA-	-NA-
TRINITY_GG_519_c33_g1_i4.p1	376	-NA-	-NA-	-NA-	consensus disorder prediction	-NA-	-NA-	-NA-
TRINITY_GG_519_c33_g1_i4.p10	112	-NA-	-NA-	-NA-	-NA-	-NA-	-NA-	-NA-
TRINITY_GG_519_c33_g1_i4.p2	258	-NA-	-NA-	-NA-	consensus disorder prediction	-NA-	-NA-	-NA-
TRINITY_GG_519_c33_g1_i4.p3	226	-NA-	-NA-	-NA-	consensus disorder prediction	-NA-	-NA-	-NA-
TRINITY_GG_519_c33_g1_i4.p4	204	-NA-	-NA-	-NA-	consensus disorder prediction	-NA-	-NA-	-NA-
TRINITY_GG_519_c33_g1_i4.p5	171	-NA-	-NA-	-NA-	-NA-	-NA-	-NA-	-NA-
TRINITY_GG_519_c33_g1_i4.p6	155	-NA-	-NA-	-NA-	-NA-	-NA-	-NA-	-NA-
TRINITY_GG_519_c33_g1_i4.p7	152	-NA-	-NA-	-NA-	consensus disorder prediction	-NA-	-NA-	-NA-
TRINITY_GG_519_c33_g1_i4.p8	129	-NA-	-NA-	-NA-	-NA-	-NA-	-NA-	-NA-
TRINITY_GG_519_c33_g1_i4.p9	116	-NA-	-NA-	-NA-	consensus disorder prediction	-NA-	-NA-	-NA-
TRINITY_GG_519_c33_g1_i8.p1	232	IL2RG_CANLF Cytokine receptor common subunit gamma (Interleukin-2 receptor subunit gamma) (IL-2 receptor subunit gamma) (IL-2R subunit gamma) (IL-2RG) (gammaC) (p64) (CD antigen CD132) 6.48e-42	H0ZA58_TAEGU Fibronectin type-III domain-containing protein 7.76e-115	CALBOR_R08909 Q95118/1e-71/IL2RG_BOVIN Cytokine receptor common subunit gamma OS=Bos taurus OX=9913 GN=IL2RG PE=2 SV=1 6.50e-130	Fibronectin type III domain	IPR013783; IPR015321; IPR003961; IPR036116;	cytokine receptor activity; external side of plasma membrane; cell surface; integral component of membrane; cytokine binding; interleukin-2 binding; interleukin-15-mediated signaling pathway; interleukin-15 receptor activity; receptor complex; positive regulation of phagocytosis; plasma membrane; regulation of gene expression; positive regulation of gene expression; positive regulation of CD4-positive, CD25-positive, alpha-beta regulatory T cell differentiation; positive regulation of T cell differentiation in thymus; positive regulation of B cell differentiation; positive regulation of lymphocyte differentiation; MAPK cascade; endosome; cytosol; integral component of plasma membrane; immune response; signal transduction; membrane; viral process; cytokine-mediated signaling pathway; interleukin-4-mediated signaling pathway; interleukin-2-mediated signaling pathway; interleukin-7-mediated signaling pathway; interleukin-9-mediated signaling pathway; interleukin-21-mediated signaling pathway; negative regulation of immunoglobulin production; extracellular region; extracellular space; immunoglobulin mediated immune response; negative regulation of mast cell degranulation; cellular response to mechanical stimulus; interleukin-13 receptor activity; prolactin receptor activity; peptide hormone binding; metal ion binding; activation of transmembrane receptor protein tyrosine kinase activity; positive regulation of cell population proliferation; positive regulation of mast cell activation; positive regulation of receptor signaling pathway via STAT; positive regulation of interleukin-5 secretion; protein binding;	GO:0004896; GO:0009897; GO:0009986; GO:0016021; GO:0019955; GO:0019976; GO:0035723; GO:0042010; GO:0043235; GO:0050766; GO:0005886; GO:0010468; GO:0010628; GO:0032831; GO:0033089; GO:0045579; GO:0045621; GO:0000165; GO:0005768; GO:0005829; GO:0005887; GO:0006955; GO:0007165; GO:0016020; GO:0016032; GO:0019221; GO:0035771; GO:0038110; GO:0038111; GO:0038113; GO:0038114; GO:0002638; GO:0005576; GO:0005615; GO:0016064; GO:0043305; GO:0071260; GO:0016515; GO:0004925; GO:0017046; GO:0046872; GO:0007171; GO:0008284; GO:0033005; GO:1904894; GO:2000664; GO:0005515;
TRINITY_GG_519_c33_g1_i8.p2	119	-NA-	-NA-	-NA-	consensus disorder prediction	-NA-	-NA-	-NA-
TRINITY_GG_519_c33_g1_i8.p3	104	-NA-	-NA-	-NA-	-NA-	-NA-	-NA-	-NA-
TRINITY_GG_519_c353_g1_i1.p1	185	-NA-	H0Z961_TAEGU Coagulation factor VIII 9.63e-49	-NA-	consensus disorder prediction	-NA-	copper ion binding; oxidoreductase activity; platelet activation;	GO:0005507; GO:0016491; GO:0030168;
TRINITY_GG_519_c35_g1_i2.p1	99	-NA-	-NA-	-NA-	-NA-	-NA-	-NA-	-NA-
TRINITY_GG_519_c35_g1_i4.p1	99	-NA-	-NA-	-NA-	-NA-	-NA-	-NA-	-NA-
TRINITY_GG_519_c35_g1_i5.p1	99	-NA-	-NA-	-NA-	-NA-	-NA-	-NA-	-NA-
TRINITY_GG_519_c36_g1_i4.p1	191	RHOG_MOUSE Rho-related GTP-binding protein RhoG (Sid 10750) 6.55e-115	H0Z9H5_TAEGU Uncharacterized protein 6.42e-144	CALBOR_R11765 P84096/3e-115/RHOG_MOUSE Rho-related GTP-binding protein RhoG OS=Mus musculus OX=10090 GN=Rhog PE=1 SV=1 7.16e-145	Ras family	IPR005225; IPR003578; IPR001806; IPR027417;	GTPase activity; GTP binding; cytoplasm; plasma membrane; cell cortex; actin filament organization; establishment or maintenance of cell polarity; Rho protein signal transduction; motor neuron axon guidance; regulation of cell shape; Rac protein signal transduction; protein kinase binding; cell projection assembly; actin cytoskeleton organization; regulation of actin cytoskeleton organization; cell projection; engulfment of apoptotic cell; positive regulation of transcription, DNA-templated; cell chemotaxis; activation of GTPase activity; regulation of ruffle assembly; regulation of neutrophil migration; positive regulation of protein localization to plasma membrane; endoplasmic reticulum membrane; cytosol; focal adhesion; positive regulation of cell population proliferation; secretory granule membrane; neutrophil degranulation; regulation of small GTPase mediated signal transduction; positive regulation of protein kinase B signaling; extracellular exosome; small GTPase mediated signal transduction; Golgi membrane; neuron migration; positive regulation of protein phosphorylation; mast cell chemotaxis; trans-Golgi network; actin filament; chemotaxis; cell population proliferation; regulation of cell size; positive regulation of lamellipodium assembly; membrane; Rab GTPase binding; lamellipodium; lamellipodium assembly; regulation of cell migration; positive regulation of microtubule polymerization; cytoplasmic vesicle; thioesterase binding; ruffle membrane; negative regulation of interleukin-23 production; substrate adhesion-dependent cell spreading; positive regulation of insulin secretion involved in cellular response to glucose stimulus; cytoplasmic ribonucleoprotein granule; melanosome; histone deacetylase binding; dendritic spine; protein-containing complex binding; regulation of nitric oxide biosynthetic process; bone resorption; positive regulation of DNA replication; hepatocyte growth factor receptor signaling pathway; cell motility; Rho GDP-dissociation inhibitor binding; ATPase binding; positive regulation of stress fiber assembly; localization within membrane; positive regulation of focal adhesion assembly; recycling endosome membrane; regulation of respiratory burst; cellular response to mechanical stimulus; semaphorin-plexin signaling pathway; positive regulation of neutrophil chemotaxis; ruffle assembly; glutamatergic synapse; positive regulation of substrate adhesion-dependent cell spreading; pericentriolar material; phagocytic cup; auditory receptor cell morphogenesis; epithelial cell morphogenesis; nucleus; endocytosis; phagocytosis, engulfment; hyperosmotic response; cytoskeleton organization; cell adhesion; G protein-coupled receptor signaling pathway; axon guidance; regulation of lamellipodium assembly; regulation of fibroblast migration; positive regulation of cell-substrate adhesion; regulation of neuron maturation; dendrite development; cell migration; extrinsic component of plasma membrane; enzyme binding; cerebral cortex radially oriented cell migration; embryonic olfactory bulb interneuron precursor migration; cerebral cortex GABAergic interneuron development; regulation of cell morphogenesis; actin filament polymerization; GTP-dependent protein binding; positive regulation of actin filament polymerization; forebrain development; ruffle organization; early endosome membrane; non-canonical Wnt signaling pathway; positive regulation of phosphatidylinositol 3-kinase activity; cell-cell junction organization; regulation of neuronal synaptic plasticity; anatomical structure arrangement; neuron projection morphogenesis; dendrite morphogenesis; homeostasis of number of cells within a tissue; regulation of stress fiber assembly; synaptic transmission, GABAergic; Wnt signaling pathway, planar cell polarity pathway; kinocilium; positive regulation of dendritic spine development; dopaminergic neuron differentiation; protein localization to plasma membrane; cochlea morphogenesis; postsynapse; midbrain dopaminergic neuron differentiation; inflammatory response; cell-matrix adhesion; blood coagulation; response to wounding; anatomical structure morphogenesis; regulation of hydrogen peroxide metabolic process; T cell costimulation; positive regulation of Rho protein signal transduction; intracellular signal transduction; Fc-epsilon receptor signaling pathway; Fc-gamma receptor signaling pathway involved in phagocytosis; vascular endothelial growth factor receptor signaling pathway; ephrin receptor signaling pathway; negative regulation of receptor-mediated endocytosis; regulation of defense response to virus by virus; ficolin-1-rich granule membrane; cell morphogenesis; ruffle; positive regulation of cell-matrix adhesion; immune response-regulating cell surface receptor signaling pathway involved in phagocytosis; JNK cascade; border follicle cell migration; germ-band shortening; dorsal closure; dorsal closure, elongation of leading edge cells; dorsal closure, spreading of leading edge cells; axonal fasciculation; ventral cord development; peripheral nervous system development; open tracheal system development; tracheal outgrowth, open tracheal system; salivary gland morphogenesis; hemocyte development; myoblast fusion; memory; mesodermal cell migration; head involution; glial cell migration; negative regulation of lamellipodium assembly; rhabdomere; axon midline choice point recognition; muscle attachment; ovarian follicle cell development; cortical actin cytoskeleton organization; neuron projection development; actin cytoskeleton reorganization; activation of protein kinase activity; GTPase activating protein binding; adherens junction maintenance; encapsulation of foreign target; melanotic encapsulation of foreign target; hemocyte migration; cell competition in a multicellular organism; imaginal disc-derived wing hair site selection; rhabdomere development; positive regulation of axon extension; positive regulation of JNK cascade; dorsal closure, amnioserosa morphology change; dorsal appendage formation; embryonic anterior midgut (ectodermal) morphogenesis; axon extension; muscle fiber development; regulation of dendrite morphogenesis; regulation of axonogenesis; regulation of synapse organization; sensory perception of touch; actin filament bundle assembly; myoblast proliferation; positive regulation of filopodium assembly; regulation of synapse assembly; positive regulation of protein serine/threonine kinase activity; determination of digestive tract left/right asymmetry; positive regulation of wound healing; nephrocyte filtration; positive regulation of axon guidance; positive regulation of border follicle cell migration; regulation of locomotor rhythm; establishment of mitotic spindle orientation; nematode larval development; cell; apoptotic process; gastrulation; cytoplasmic side of plasma membrane; body morphogenesis; embryonic body morphogenesis; integral component of membrane; establishment or maintenance of actin cytoskeleton polarity; axon regeneration; negative regulation of microtubule polymerization; regulation of synaptic transmission, GABAergic; dorsal/ventral axon guidance; netrin-activated signaling pathway; neuronal cell body; nematode male tail tip morphogenesis; embryonic morphogenesis; axon extension involved in axon guidance; regulation of phagocytosis; chemorepulsion of axon; left/right axis specification; distal tip cell migration; positive regulation of engulfment of apoptotic cell; positive regulation of distal tip cell migration; regulation of dorsal/ventral axon guidance; nuclear envelope; regulation of cell-substrate adhesion; protein kinase regulator activity; regulation of T cell proliferation; regulation of mast cell degranulation; regulation of mast cell chemotaxis; lymphocyte aggregation; endomembrane system; growth cone; filamentous actin; positive regulation of cell adhesion mediated by integrin; synapse; calcium-dependent protein binding; perinuclear region of cytoplasm; neuromuscular process controlling balance; cell periphery; storage vacuole; cardiac conduction system development; centrosome; cell-cell junction; regulation of mitotic nuclear division; nuclear migration; integrin-mediated signaling pathway; Golgi transport complex; filopodium; positive regulation of cell growth; midbody; leading edge membrane; positive regulation of pseudopodium assembly; negative regulation of protein complex assembly; GBD domain binding; positive regulation of cytokinesis; apolipoprotein A-I receptor binding; cell junction assembly; adherens junction organization; cellular protein localization; dendritic cell migration; neuropilin signaling pathway; viral RNA genome replication; identical protein binding; regulation of protein binding; positive regulation of MAPK cascade; apical part of cell; establishment of epithelial cell apical/basal polarity; phagocytic vesicle; filopodium assembly; neuron fate determination; spindle midzone; regulation of attachment of spindle microtubules to kinetochore; heart contraction; positive regulation of epithelial cell proliferation involved in lung morphogenesis; dendritic spine morphogenesis; ubiquitin protein ligase activity; cellular response to interferon-gamma; mitotic spindle; positive regulation of actin cytoskeleton reorganization; wound healing, spreading of cells; skeletal muscle satellite cell migration; stereocilium; positive regulation of protein homooligomerization; apical junction assembly; mitotic cytokinesis; early endosome; late endosome; intracellular protein transport; endosome to lysosome transport; endosome membrane; positive regulation of endothelial cell migration; GDP binding; negative regulation of cell migration; cleavage furrow; positive regulation of apoptotic process; positive regulation of angiogenesis; negative regulation of cell cycle; endothelial tube morphogenesis; cellular response to hydrogen peroxide; cellular response to ionizing radiation; retina vasculature morphogenesis in camera-type eye; positive regulation of cell migration involved in sprouting angiogenesis; intracellular;	GO:0003924; GO:0005525; GO:0005737; GO:0005886; GO:0005938; GO:0007015; GO:0007163; GO:0007266; GO:0008045; GO:0008360; GO:0016601; GO:0019901; GO:0030031; GO:0030036; GO:0032956; GO:0042995; GO:0043652; GO:0045893; GO:0060326; GO:0090630; GO:1900027; GO:1902622; GO:1903078; GO:0005789; GO:0005829; GO:0005925; GO:0008284; GO:0030667; GO:0043312; GO:0051056; GO:0051897; GO:0070062; GO:0007264; GO:0000139; GO:0001764; GO:0001934; GO:0002551; GO:0005802; GO:0005884; GO:0006935; GO:0008283; GO:0008361; GO:0010592; GO:0016020; GO:0017137; GO:0030027; GO:0030032; GO:0030334; GO:0031116; GO:0031410; GO:0031996; GO:0032587; GO:0032707; GO:0034446; GO:0035774; GO:0036464; GO:0042470; GO:0042826; GO:0043197; GO:0044877; GO:0045428; GO:0045453; GO:0045740; GO:0048012; GO:0048870; GO:0051022; GO:0051117; GO:0051496; GO:0051668; GO:0051894; GO:0055038; GO:0060263; GO:0071260; GO:0071526; GO:0090023; GO:0097178; GO:0098978; GO:1900026; GO:0000242; GO:0001891; GO:0002093; GO:0003382; GO:0005634; GO:0006897; GO:0006911; GO:0006972; GO:0007010; GO:0007155; GO:0007186; GO:0007411; GO:0010591; GO:0010762; GO:0010811; GO:0014041; GO:0016358; GO:0016477; GO:0019897; GO:0019899; GO:0021799; GO:0021831; GO:0021894; GO:0022604; GO:0030041; GO:0030742; GO:0030838; GO:0030900; GO:0031529; GO:0031901; GO:0035567; GO:0043552; GO:0045216; GO:0048168; GO:0048532; GO:0048812; GO:0048813; GO:0048873; GO:0051492; GO:0051932; GO:0060071; GO:0060091; GO:0060999; GO:0071542; GO:0072659; GO:0090103; GO:0098794; GO:1904948; GO:0006954; GO:0007160; GO:0007596; GO:0009611; GO:0009653; GO:0010310; GO:0031295; GO:0035025; GO:0035556; GO:0038095; GO:0038096; GO:0048010; GO:0048013; GO:0048261; GO:0050690; GO:0101003; GO:0000902; GO:0001726; GO:0001954; GO:0002433; GO:0007254; GO:0007298; GO:0007390; GO:0007391; GO:0007394; GO:0007395; GO:0007413; GO:0007419; GO:0007422; GO:0007424; GO:0007426; GO:0007435; GO:0007516; GO:0007520; GO:0007613; GO:0008078; GO:0008258; GO:0008347; GO:0010593; GO:0016028; GO:0016199; GO:0016203; GO:0030707; GO:0030866; GO:0031175; GO:0031532; GO:0032147; GO:0032794; GO:0034334; GO:0035010; GO:0035011; GO:0035099; GO:0035212; GO:0035320; GO:0042052; GO:0045773; GO:0046330; GO:0046664; GO:0046843; GO:0048615; GO:0048675; GO:0048747; GO:0048814; GO:0050770; GO:0050807; GO:0050975; GO:0051017; GO:0051450; GO:0051491; GO:0051963; GO:0071902; GO:0071907; GO:0090303; GO:0097206; GO:1902669; GO:1903688; GO:1904059; GO:0000132; GO:0002119; GO:0005623; GO:0006915; GO:0007369; GO:0009898; GO:0010171; GO:0010172; GO:0016021; GO:0030950; GO:0031103; GO:0031115; GO:0032228; GO:0033563; GO:0038007; GO:0043025; GO:0045138; GO:0048598; GO:0048846; GO:0050764; GO:0061643; GO:0070986; GO:0097628; GO:1901076; GO:1903356; GO:1905815; GO:0005635; GO:0010810; GO:0019887; GO:0042129; GO:0043304; GO:0060753; GO:0071593; GO:0012505; GO:0030426; GO:0031941; GO:0033630; GO:0045202; GO:0048306; GO:0048471; GO:0050885; GO:0071944; GO:0000322; GO:0003161; GO:0005813; GO:0005911; GO:0007088; GO:0007097; GO:0007229; GO:0017119; GO:0030175; GO:0030307; GO:0030496; GO:0031256; GO:0031274; GO:0031333; GO:0032427; GO:0032467; GO:0034191; GO:0034329; GO:0034332; GO:0034613; GO:0036336; GO:0038189; GO:0039694; GO:0042802; GO:0043393; GO:0043410; GO:0045177; GO:0045198; GO:0045335; GO:0046847; GO:0048664; GO:0051233; GO:0051988; GO:0060047; GO:0060501; GO:0060997; GO:0061630; GO:0071346; GO:0072686; GO:2000251; GO:0044319; GO:1902766; GO:0032420; GO:0032464; GO:0043297; GO:0000281; GO:0005769; GO:0005770; GO:0006886; GO:0008333; GO:0010008; GO:0010595; GO:0019003; GO:0030336; GO:0032154; GO:0043065; GO:0045766; GO:0045786; GO:0061154; GO:0070301; GO:0071479; GO:0061299; GO:0090050; GO:0005622;
TRINITY_GG_519_c36_g1_i4.p2	152	-NA-	-NA-	-NA-	consensus disorder prediction	-NA-	-NA-	-NA-
TRINITY_GG_519_c36_g1_i5.p1	191	RHOG_MOUSE Rho-related GTP-binding protein RhoG (Sid 10750) 6.55e-115	H0Z9H5_TAEGU Uncharacterized protein 6.42e-144	CALBOR_R11765 P84096/3e-115/RHOG_MOUSE Rho-related GTP-binding protein RhoG OS=Mus musculus OX=10090 GN=Rhog PE=1 SV=1 7.16e-145	Ras family	IPR005225; IPR003578; IPR001806; IPR027417;	GTPase activity; GTP binding; cytoplasm; plasma membrane; cell cortex; actin filament organization; establishment or maintenance of cell polarity; Rho protein signal transduction; motor neuron axon guidance; regulation of cell shape; Rac protein signal transduction; protein kinase binding; cell projection assembly; actin cytoskeleton organization; regulation of actin cytoskeleton organization; cell projection; engulfment of apoptotic cell; positive regulation of transcription, DNA-templated; cell chemotaxis; activation of GTPase activity; regulation of ruffle assembly; regulation of neutrophil migration; positive regulation of protein localization to plasma membrane; endoplasmic reticulum membrane; cytosol; focal adhesion; positive regulation of cell population proliferation; secretory granule membrane; neutrophil degranulation; regulation of small GTPase mediated signal transduction; positive regulation of protein kinase B signaling; extracellular exosome; small GTPase mediated signal transduction; Golgi membrane; neuron migration; positive regulation of protein phosphorylation; mast cell chemotaxis; trans-Golgi network; actin filament; chemotaxis; cell population proliferation; regulation of cell size; positive regulation of lamellipodium assembly; membrane; Rab GTPase binding; lamellipodium; lamellipodium assembly; regulation of cell migration; positive regulation of microtubule polymerization; cytoplasmic vesicle; thioesterase binding; ruffle membrane; negative regulation of interleukin-23 production; substrate adhesion-dependent cell spreading; positive regulation of insulin secretion involved in cellular response to glucose stimulus; cytoplasmic ribonucleoprotein granule; melanosome; histone deacetylase binding; dendritic spine; protein-containing complex binding; regulation of nitric oxide biosynthetic process; bone resorption; positive regulation of DNA replication; hepatocyte growth factor receptor signaling pathway; cell motility; Rho GDP-dissociation inhibitor binding; ATPase binding; positive regulation of stress fiber assembly; localization within membrane; positive regulation of focal adhesion assembly; recycling endosome membrane; regulation of respiratory burst; cellular response to mechanical stimulus; semaphorin-plexin signaling pathway; positive regulation of neutrophil chemotaxis; ruffle assembly; glutamatergic synapse; positive regulation of substrate adhesion-dependent cell spreading; pericentriolar material; phagocytic cup; auditory receptor cell morphogenesis; epithelial cell morphogenesis; nucleus; endocytosis; phagocytosis, engulfment; hyperosmotic response; cytoskeleton organization; cell adhesion; G protein-coupled receptor signaling pathway; axon guidance; regulation of lamellipodium assembly; regulation of fibroblast migration; positive regulation of cell-substrate adhesion; regulation of neuron maturation; dendrite development; cell migration; extrinsic component of plasma membrane; enzyme binding; cerebral cortex radially oriented cell migration; embryonic olfactory bulb interneuron precursor migration; cerebral cortex GABAergic interneuron development; regulation of cell morphogenesis; actin filament polymerization; GTP-dependent protein binding; positive regulation of actin filament polymerization; forebrain development; ruffle organization; early endosome membrane; non-canonical Wnt signaling pathway; positive regulation of phosphatidylinositol 3-kinase activity; cell-cell junction organization; regulation of neuronal synaptic plasticity; anatomical structure arrangement; neuron projection morphogenesis; dendrite morphogenesis; homeostasis of number of cells within a tissue; regulation of stress fiber assembly; synaptic transmission, GABAergic; Wnt signaling pathway, planar cell polarity pathway; kinocilium; positive regulation of dendritic spine development; dopaminergic neuron differentiation; protein localization to plasma membrane; cochlea morphogenesis; postsynapse; midbrain dopaminergic neuron differentiation; inflammatory response; cell-matrix adhesion; blood coagulation; response to wounding; anatomical structure morphogenesis; regulation of hydrogen peroxide metabolic process; T cell costimulation; positive regulation of Rho protein signal transduction; intracellular signal transduction; Fc-epsilon receptor signaling pathway; Fc-gamma receptor signaling pathway involved in phagocytosis; vascular endothelial growth factor receptor signaling pathway; ephrin receptor signaling pathway; negative regulation of receptor-mediated endocytosis; regulation of defense response to virus by virus; ficolin-1-rich granule membrane; cell morphogenesis; ruffle; positive regulation of cell-matrix adhesion; immune response-regulating cell surface receptor signaling pathway involved in phagocytosis; JNK cascade; border follicle cell migration; germ-band shortening; dorsal closure; dorsal closure, elongation of leading edge cells; dorsal closure, spreading of leading edge cells; axonal fasciculation; ventral cord development; peripheral nervous system development; open tracheal system development; tracheal outgrowth, open tracheal system; salivary gland morphogenesis; hemocyte development; myoblast fusion; memory; mesodermal cell migration; head involution; glial cell migration; negative regulation of lamellipodium assembly; rhabdomere; axon midline choice point recognition; muscle attachment; ovarian follicle cell development; cortical actin cytoskeleton organization; neuron projection development; actin cytoskeleton reorganization; activation of protein kinase activity; GTPase activating protein binding; adherens junction maintenance; encapsulation of foreign target; melanotic encapsulation of foreign target; hemocyte migration; cell competition in a multicellular organism; imaginal disc-derived wing hair site selection; rhabdomere development; positive regulation of axon extension; positive regulation of JNK cascade; dorsal closure, amnioserosa morphology change; dorsal appendage formation; embryonic anterior midgut (ectodermal) morphogenesis; axon extension; muscle fiber development; regulation of dendrite morphogenesis; regulation of axonogenesis; regulation of synapse organization; sensory perception of touch; actin filament bundle assembly; myoblast proliferation; positive regulation of filopodium assembly; regulation of synapse assembly; positive regulation of protein serine/threonine kinase activity; determination of digestive tract left/right asymmetry; positive regulation of wound healing; nephrocyte filtration; positive regulation of axon guidance; positive regulation of border follicle cell migration; regulation of locomotor rhythm; establishment of mitotic spindle orientation; nematode larval development; cell; apoptotic process; gastrulation; cytoplasmic side of plasma membrane; body morphogenesis; embryonic body morphogenesis; integral component of membrane; establishment or maintenance of actin cytoskeleton polarity; axon regeneration; negative regulation of microtubule polymerization; regulation of synaptic transmission, GABAergic; dorsal/ventral axon guidance; netrin-activated signaling pathway; neuronal cell body; nematode male tail tip morphogenesis; embryonic morphogenesis; axon extension involved in axon guidance; regulation of phagocytosis; chemorepulsion of axon; left/right axis specification; distal tip cell migration; positive regulation of engulfment of apoptotic cell; positive regulation of distal tip cell migration; regulation of dorsal/ventral axon guidance; nuclear envelope; regulation of cell-substrate adhesion; protein kinase regulator activity; regulation of T cell proliferation; regulation of mast cell degranulation; regulation of mast cell chemotaxis; lymphocyte aggregation; endomembrane system; growth cone; filamentous actin; positive regulation of cell adhesion mediated by integrin; synapse; calcium-dependent protein binding; perinuclear region of cytoplasm; neuromuscular process controlling balance; cell periphery; storage vacuole; cardiac conduction system development; centrosome; cell-cell junction; regulation of mitotic nuclear division; nuclear migration; integrin-mediated signaling pathway; Golgi transport complex; filopodium; positive regulation of cell growth; midbody; leading edge membrane; positive regulation of pseudopodium assembly; negative regulation of protein complex assembly; GBD domain binding; positive regulation of cytokinesis; apolipoprotein A-I receptor binding; cell junction assembly; adherens junction organization; cellular protein localization; dendritic cell migration; neuropilin signaling pathway; viral RNA genome replication; identical protein binding; regulation of protein binding; positive regulation of MAPK cascade; apical part of cell; establishment of epithelial cell apical/basal polarity; phagocytic vesicle; filopodium assembly; neuron fate determination; spindle midzone; regulation of attachment of spindle microtubules to kinetochore; heart contraction; positive regulation of epithelial cell proliferation involved in lung morphogenesis; dendritic spine morphogenesis; ubiquitin protein ligase activity; cellular response to interferon-gamma; mitotic spindle; positive regulation of actin cytoskeleton reorganization; wound healing, spreading of cells; skeletal muscle satellite cell migration; stereocilium; positive regulation of protein homooligomerization; apical junction assembly; mitotic cytokinesis; early endosome; late endosome; intracellular protein transport; endosome to lysosome transport; endosome membrane; positive regulation of endothelial cell migration; GDP binding; negative regulation of cell migration; cleavage furrow; positive regulation of apoptotic process; positive regulation of angiogenesis; negative regulation of cell cycle; endothelial tube morphogenesis; cellular response to hydrogen peroxide; cellular response to ionizing radiation; retina vasculature morphogenesis in camera-type eye; positive regulation of cell migration involved in sprouting angiogenesis; intracellular;	GO:0003924; GO:0005525; GO:0005737; GO:0005886; GO:0005938; GO:0007015; GO:0007163; GO:0007266; GO:0008045; GO:0008360; GO:0016601; GO:0019901; GO:0030031; GO:0030036; GO:0032956; GO:0042995; GO:0043652; GO:0045893; GO:0060326; GO:0090630; GO:1900027; GO:1902622; GO:1903078; GO:0005789; GO:0005829; GO:0005925; GO:0008284; GO:0030667; GO:0043312; GO:0051056; GO:0051897; GO:0070062; GO:0007264; GO:0000139; GO:0001764; GO:0001934; GO:0002551; GO:0005802; GO:0005884; GO:0006935; GO:0008283; GO:0008361; GO:0010592; GO:0016020; GO:0017137; GO:0030027; GO:0030032; GO:0030334; GO:0031116; GO:0031410; GO:0031996; GO:0032587; GO:0032707; GO:0034446; GO:0035774; GO:0036464; GO:0042470; GO:0042826; GO:0043197; GO:0044877; GO:0045428; GO:0045453; GO:0045740; GO:0048012; GO:0048870; GO:0051022; GO:0051117; GO:0051496; GO:0051668; GO:0051894; GO:0055038; GO:0060263; GO:0071260; GO:0071526; GO:0090023; GO:0097178; GO:0098978; GO:1900026; GO:0000242; GO:0001891; GO:0002093; GO:0003382; GO:0005634; GO:0006897; GO:0006911; GO:0006972; GO:0007010; GO:0007155; GO:0007186; GO:0007411; GO:0010591; GO:0010762; GO:0010811; GO:0014041; GO:0016358; GO:0016477; GO:0019897; GO:0019899; GO:0021799; GO:0021831; GO:0021894; GO:0022604; GO:0030041; GO:0030742; GO:0030838; GO:0030900; GO:0031529; GO:0031901; GO:0035567; GO:0043552; GO:0045216; GO:0048168; GO:0048532; GO:0048812; GO:0048813; GO:0048873; GO:0051492; GO:0051932; GO:0060071; GO:0060091; GO:0060999; GO:0071542; GO:0072659; GO:0090103; GO:0098794; GO:1904948; GO:0006954; GO:0007160; GO:0007596; GO:0009611; GO:0009653; GO:0010310; GO:0031295; GO:0035025; GO:0035556; GO:0038095; GO:0038096; GO:0048010; GO:0048013; GO:0048261; GO:0050690; GO:0101003; GO:0000902; GO:0001726; GO:0001954; GO:0002433; GO:0007254; GO:0007298; GO:0007390; GO:0007391; GO:0007394; GO:0007395; GO:0007413; GO:0007419; GO:0007422; GO:0007424; GO:0007426; GO:0007435; GO:0007516; GO:0007520; GO:0007613; GO:0008078; GO:0008258; GO:0008347; GO:0010593; GO:0016028; GO:0016199; GO:0016203; GO:0030707; GO:0030866; GO:0031175; GO:0031532; GO:0032147; GO:0032794; GO:0034334; GO:0035010; GO:0035011; GO:0035099; GO:0035212; GO:0035320; GO:0042052; GO:0045773; GO:0046330; GO:0046664; GO:0046843; GO:0048615; GO:0048675; GO:0048747; GO:0048814; GO:0050770; GO:0050807; GO:0050975; GO:0051017; GO:0051450; GO:0051491; GO:0051963; GO:0071902; GO:0071907; GO:0090303; GO:0097206; GO:1902669; GO:1903688; GO:1904059; GO:0000132; GO:0002119; GO:0005623; GO:0006915; GO:0007369; GO:0009898; GO:0010171; GO:0010172; GO:0016021; GO:0030950; GO:0031103; GO:0031115; GO:0032228; GO:0033563; GO:0038007; GO:0043025; GO:0045138; GO:0048598; GO:0048846; GO:0050764; GO:0061643; GO:0070986; GO:0097628; GO:1901076; GO:1903356; GO:1905815; GO:0005635; GO:0010810; GO:0019887; GO:0042129; GO:0043304; GO:0060753; GO:0071593; GO:0012505; GO:0030426; GO:0031941; GO:0033630; GO:0045202; GO:0048306; GO:0048471; GO:0050885; GO:0071944; GO:0000322; GO:0003161; GO:0005813; GO:0005911; GO:0007088; GO:0007097; GO:0007229; GO:0017119; GO:0030175; GO:0030307; GO:0030496; GO:0031256; GO:0031274; GO:0031333; GO:0032427; GO:0032467; GO:0034191; GO:0034329; GO:0034332; GO:0034613; GO:0036336; GO:0038189; GO:0039694; GO:0042802; GO:0043393; GO:0043410; GO:0045177; GO:0045198; GO:0045335; GO:0046847; GO:0048664; GO:0051233; GO:0051988; GO:0060047; GO:0060501; GO:0060997; GO:0061630; GO:0071346; GO:0072686; GO:2000251; GO:0044319; GO:1902766; GO:0032420; GO:0032464; GO:0043297; GO:0000281; GO:0005769; GO:0005770; GO:0006886; GO:0008333; GO:0010008; GO:0010595; GO:0019003; GO:0030336; GO:0032154; GO:0043065; GO:0045766; GO:0045786; GO:0061154; GO:0070301; GO:0071479; GO:0061299; GO:0090050; GO:0005622;
TRINITY_GG_519_c36_g1_i5.p2	136	-NA-	-NA-	-NA-	-NA-	-NA-	-NA-	-NA-
TRINITY_GG_519_c36_g1_i7.p1	191	RHOG_MOUSE Rho-related GTP-binding protein RhoG (Sid 10750) 6.55e-115	H0Z9H5_TAEGU Uncharacterized protein 6.42e-144	CALBOR_R11765 P84096/3e-115/RHOG_MOUSE Rho-related GTP-binding protein RhoG OS=Mus musculus OX=10090 GN=Rhog PE=1 SV=1 7.16e-145	Ras family	IPR005225; IPR003578; IPR001806; IPR027417;	GTPase activity; GTP binding; cytoplasm; plasma membrane; cell cortex; actin filament organization; establishment or maintenance of cell polarity; Rho protein signal transduction; motor neuron axon guidance; regulation of cell shape; Rac protein signal transduction; protein kinase binding; cell projection assembly; actin cytoskeleton organization; regulation of actin cytoskeleton organization; cell projection; engulfment of apoptotic cell; positive regulation of transcription, DNA-templated; cell chemotaxis; activation of GTPase activity; regulation of ruffle assembly; regulation of neutrophil migration; positive regulation of protein localization to plasma membrane; endoplasmic reticulum membrane; cytosol; focal adhesion; positive regulation of cell population proliferation; secretory granule membrane; neutrophil degranulation; regulation of small GTPase mediated signal transduction; positive regulation of protein kinase B signaling; extracellular exosome; small GTPase mediated signal transduction; Golgi membrane; neuron migration; positive regulation of protein phosphorylation; mast cell chemotaxis; trans-Golgi network; actin filament; chemotaxis; cell population proliferation; regulation of cell size; positive regulation of lamellipodium assembly; membrane; Rab GTPase binding; lamellipodium; lamellipodium assembly; regulation of cell migration; positive regulation of microtubule polymerization; cytoplasmic vesicle; thioesterase binding; ruffle membrane; negative regulation of interleukin-23 production; substrate adhesion-dependent cell spreading; positive regulation of insulin secretion involved in cellular response to glucose stimulus; cytoplasmic ribonucleoprotein granule; melanosome; histone deacetylase binding; dendritic spine; protein-containing complex binding; regulation of nitric oxide biosynthetic process; bone resorption; positive regulation of DNA replication; hepatocyte growth factor receptor signaling pathway; cell motility; Rho GDP-dissociation inhibitor binding; ATPase binding; positive regulation of stress fiber assembly; localization within membrane; positive regulation of focal adhesion assembly; recycling endosome membrane; regulation of respiratory burst; cellular response to mechanical stimulus; semaphorin-plexin signaling pathway; positive regulation of neutrophil chemotaxis; ruffle assembly; glutamatergic synapse; positive regulation of substrate adhesion-dependent cell spreading; pericentriolar material; phagocytic cup; auditory receptor cell morphogenesis; epithelial cell morphogenesis; nucleus; endocytosis; phagocytosis, engulfment; hyperosmotic response; cytoskeleton organization; cell adhesion; G protein-coupled receptor signaling pathway; axon guidance; regulation of lamellipodium assembly; regulation of fibroblast migration; positive regulation of cell-substrate adhesion; regulation of neuron maturation; dendrite development; cell migration; extrinsic component of plasma membrane; enzyme binding; cerebral cortex radially oriented cell migration; embryonic olfactory bulb interneuron precursor migration; cerebral cortex GABAergic interneuron development; regulation of cell morphogenesis; actin filament polymerization; GTP-dependent protein binding; positive regulation of actin filament polymerization; forebrain development; ruffle organization; early endosome membrane; non-canonical Wnt signaling pathway; positive regulation of phosphatidylinositol 3-kinase activity; cell-cell junction organization; regulation of neuronal synaptic plasticity; anatomical structure arrangement; neuron projection morphogenesis; dendrite morphogenesis; homeostasis of number of cells within a tissue; regulation of stress fiber assembly; synaptic transmission, GABAergic; Wnt signaling pathway, planar cell polarity pathway; kinocilium; positive regulation of dendritic spine development; dopaminergic neuron differentiation; protein localization to plasma membrane; cochlea morphogenesis; postsynapse; midbrain dopaminergic neuron differentiation; inflammatory response; cell-matrix adhesion; blood coagulation; response to wounding; anatomical structure morphogenesis; regulation of hydrogen peroxide metabolic process; T cell costimulation; positive regulation of Rho protein signal transduction; intracellular signal transduction; Fc-epsilon receptor signaling pathway; Fc-gamma receptor signaling pathway involved in phagocytosis; vascular endothelial growth factor receptor signaling pathway; ephrin receptor signaling pathway; negative regulation of receptor-mediated endocytosis; regulation of defense response to virus by virus; ficolin-1-rich granule membrane; cell morphogenesis; ruffle; positive regulation of cell-matrix adhesion; immune response-regulating cell surface receptor signaling pathway involved in phagocytosis; JNK cascade; border follicle cell migration; germ-band shortening; dorsal closure; dorsal closure, elongation of leading edge cells; dorsal closure, spreading of leading edge cells; axonal fasciculation; ventral cord development; peripheral nervous system development; open tracheal system development; tracheal outgrowth, open tracheal system; salivary gland morphogenesis; hemocyte development; myoblast fusion; memory; mesodermal cell migration; head involution; glial cell migration; negative regulation of lamellipodium assembly; rhabdomere; axon midline choice point recognition; muscle attachment; ovarian follicle cell development; cortical actin cytoskeleton organization; neuron projection development; actin cytoskeleton reorganization; activation of protein kinase activity; GTPase activating protein binding; adherens junction maintenance; encapsulation of foreign target; melanotic encapsulation of foreign target; hemocyte migration; cell competition in a multicellular organism; imaginal disc-derived wing hair site selection; rhabdomere development; positive regulation of axon extension; positive regulation of JNK cascade; dorsal closure, amnioserosa morphology change; dorsal appendage formation; embryonic anterior midgut (ectodermal) morphogenesis; axon extension; muscle fiber development; regulation of dendrite morphogenesis; regulation of axonogenesis; regulation of synapse organization; sensory perception of touch; actin filament bundle assembly; myoblast proliferation; positive regulation of filopodium assembly; regulation of synapse assembly; positive regulation of protein serine/threonine kinase activity; determination of digestive tract left/right asymmetry; positive regulation of wound healing; nephrocyte filtration; positive regulation of axon guidance; positive regulation of border follicle cell migration; regulation of locomotor rhythm; establishment of mitotic spindle orientation; nematode larval development; cell; apoptotic process; gastrulation; cytoplasmic side of plasma membrane; body morphogenesis; embryonic body morphogenesis; integral component of membrane; establishment or maintenance of actin cytoskeleton polarity; axon regeneration; negative regulation of microtubule polymerization; regulation of synaptic transmission, GABAergic; dorsal/ventral axon guidance; netrin-activated signaling pathway; neuronal cell body; nematode male tail tip morphogenesis; embryonic morphogenesis; axon extension involved in axon guidance; regulation of phagocytosis; chemorepulsion of axon; left/right axis specification; distal tip cell migration; positive regulation of engulfment of apoptotic cell; positive regulation of distal tip cell migration; regulation of dorsal/ventral axon guidance; nuclear envelope; regulation of cell-substrate adhesion; protein kinase regulator activity; regulation of T cell proliferation; regulation of mast cell degranulation; regulation of mast cell chemotaxis; lymphocyte aggregation; endomembrane system; growth cone; filamentous actin; positive regulation of cell adhesion mediated by integrin; synapse; calcium-dependent protein binding; perinuclear region of cytoplasm; neuromuscular process controlling balance; cell periphery; storage vacuole; cardiac conduction system development; centrosome; cell-cell junction; regulation of mitotic nuclear division; nuclear migration; integrin-mediated signaling pathway; Golgi transport complex; filopodium; positive regulation of cell growth; midbody; leading edge membrane; positive regulation of pseudopodium assembly; negative regulation of protein complex assembly; GBD domain binding; positive regulation of cytokinesis; apolipoprotein A-I receptor binding; cell junction assembly; adherens junction organization; cellular protein localization; dendritic cell migration; neuropilin signaling pathway; viral RNA genome replication; identical protein binding; regulation of protein binding; positive regulation of MAPK cascade; apical part of cell; establishment of epithelial cell apical/basal polarity; phagocytic vesicle; filopodium assembly; neuron fate determination; spindle midzone; regulation of attachment of spindle microtubules to kinetochore; heart contraction; positive regulation of epithelial cell proliferation involved in lung morphogenesis; dendritic spine morphogenesis; ubiquitin protein ligase activity; cellular response to interferon-gamma; mitotic spindle; positive regulation of actin cytoskeleton reorganization; wound healing, spreading of cells; skeletal muscle satellite cell migration; stereocilium; positive regulation of protein homooligomerization; apical junction assembly; mitotic cytokinesis; early endosome; late endosome; intracellular protein transport; endosome to lysosome transport; endosome membrane; positive regulation of endothelial cell migration; GDP binding; negative regulation of cell migration; cleavage furrow; positive regulation of apoptotic process; positive regulation of angiogenesis; negative regulation of cell cycle; endothelial tube morphogenesis; cellular response to hydrogen peroxide; cellular response to ionizing radiation; retina vasculature morphogenesis in camera-type eye; positive regulation of cell migration involved in sprouting angiogenesis; intracellular;	GO:0003924; GO:0005525; GO:0005737; GO:0005886; GO:0005938; GO:0007015; GO:0007163; GO:0007266; GO:0008045; GO:0008360; GO:0016601; GO:0019901; GO:0030031; GO:0030036; GO:0032956; GO:0042995; GO:0043652; GO:0045893; GO:0060326; GO:0090630; GO:1900027; GO:1902622; GO:1903078; GO:0005789; GO:0005829; GO:0005925; GO:0008284; GO:0030667; GO:0043312; GO:0051056; GO:0051897; GO:0070062; GO:0007264; GO:0000139; GO:0001764; GO:0001934; GO:0002551; GO:0005802; GO:0005884; GO:0006935; GO:0008283; GO:0008361; GO:0010592; GO:0016020; GO:0017137; GO:0030027; GO:0030032; GO:0030334; GO:0031116; GO:0031410; GO:0031996; GO:0032587; GO:0032707; GO:0034446; GO:0035774; GO:0036464; GO:0042470; GO:0042826; GO:0043197; GO:0044877; GO:0045428; GO:0045453; GO:0045740; GO:0048012; GO:0048870; GO:0051022; GO:0051117; GO:0051496; GO:0051668; GO:0051894; GO:0055038; GO:0060263; GO:0071260; GO:0071526; GO:0090023; GO:0097178; GO:0098978; GO:1900026; GO:0000242; GO:0001891; GO:0002093; GO:0003382; GO:0005634; GO:0006897; GO:0006911; GO:0006972; GO:0007010; GO:0007155; GO:0007186; GO:0007411; GO:0010591; GO:0010762; GO:0010811; GO:0014041; GO:0016358; GO:0016477; GO:0019897; GO:0019899; GO:0021799; GO:0021831; GO:0021894; GO:0022604; GO:0030041; GO:0030742; GO:0030838; GO:0030900; GO:0031529; GO:0031901; GO:0035567; GO:0043552; GO:0045216; GO:0048168; GO:0048532; GO:0048812; GO:0048813; GO:0048873; GO:0051492; GO:0051932; GO:0060071; GO:0060091; GO:0060999; GO:0071542; GO:0072659; GO:0090103; GO:0098794; GO:1904948; GO:0006954; GO:0007160; GO:0007596; GO:0009611; GO:0009653; GO:0010310; GO:0031295; GO:0035025; GO:0035556; GO:0038095; GO:0038096; GO:0048010; GO:0048013; GO:0048261; GO:0050690; GO:0101003; GO:0000902; GO:0001726; GO:0001954; GO:0002433; GO:0007254; GO:0007298; GO:0007390; GO:0007391; GO:0007394; GO:0007395; GO:0007413; GO:0007419; GO:0007422; GO:0007424; GO:0007426; GO:0007435; GO:0007516; GO:0007520; GO:0007613; GO:0008078; GO:0008258; GO:0008347; GO:0010593; GO:0016028; GO:0016199; GO:0016203; GO:0030707; GO:0030866; GO:0031175; GO:0031532; GO:0032147; GO:0032794; GO:0034334; GO:0035010; GO:0035011; GO:0035099; GO:0035212; GO:0035320; GO:0042052; GO:0045773; GO:0046330; GO:0046664; GO:0046843; GO:0048615; GO:0048675; GO:0048747; GO:0048814; GO:0050770; GO:0050807; GO:0050975; GO:0051017; GO:0051450; GO:0051491; GO:0051963; GO:0071902; GO:0071907; GO:0090303; GO:0097206; GO:1902669; GO:1903688; GO:1904059; GO:0000132; GO:0002119; GO:0005623; GO:0006915; GO:0007369; GO:0009898; GO:0010171; GO:0010172; GO:0016021; GO:0030950; GO:0031103; GO:0031115; GO:0032228; GO:0033563; GO:0038007; GO:0043025; GO:0045138; GO:0048598; GO:0048846; GO:0050764; GO:0061643; GO:0070986; GO:0097628; GO:1901076; GO:1903356; GO:1905815; GO:0005635; GO:0010810; GO:0019887; GO:0042129; GO:0043304; GO:0060753; GO:0071593; GO:0012505; GO:0030426; GO:0031941; GO:0033630; GO:0045202; GO:0048306; GO:0048471; GO:0050885; GO:0071944; GO:0000322; GO:0003161; GO:0005813; GO:0005911; GO:0007088; GO:0007097; GO:0007229; GO:0017119; GO:0030175; GO:0030307; GO:0030496; GO:0031256; GO:0031274; GO:0031333; GO:0032427; GO:0032467; GO:0034191; GO:0034329; GO:0034332; GO:0034613; GO:0036336; GO:0038189; GO:0039694; GO:0042802; GO:0043393; GO:0043410; GO:0045177; GO:0045198; GO:0045335; GO:0046847; GO:0048664; GO:0051233; GO:0051988; GO:0060047; GO:0060501; GO:0060997; GO:0061630; GO:0071346; GO:0072686; GO:2000251; GO:0044319; GO:1902766; GO:0032420; GO:0032464; GO:0043297; GO:0000281; GO:0005769; GO:0005770; GO:0006886; GO:0008333; GO:0010008; GO:0010595; GO:0019003; GO:0030336; GO:0032154; GO:0043065; GO:0045766; GO:0045786; GO:0061154; GO:0070301; GO:0071479; GO:0061299; GO:0090050; GO:0005622;
TRINITY_GG_519_c36_g1_i7.p2	112	-NA-	-NA-	-NA-	-NA-	-NA-	-NA-	-NA-
TRINITY_GG_519_c36_g1_i7.p3	102	-NA-	-NA-	-NA-	-NA-	-NA-	-NA-	-NA-
TRINITY_GG_519_c379_g1_i1.p1	128	-NA-	-NA-	-NA-	-NA-	-NA-	-NA-	-NA-
TRINITY_GG_519_c379_g1_i1.p2	120	-NA-	-NA-	-NA-	-NA-	-NA-	-NA-	-NA-
TRINITY_GG_519_c379_g1_i1.p3	116	-NA-	-NA-	-NA-	-NA-	-NA-	-NA-	-NA-
TRINITY_GG_519_c37_g1_i1.p1	120	-NA-	-NA-	-NA-	-NA-	-NA-	-NA-	-NA-
TRINITY_GG_519_c37_g1_i4.p1	120	-NA-	-NA-	-NA-	-NA-	-NA-	-NA-	-NA-
TRINITY_GG_519_c37_g1_i4.p2	106	-NA-	-NA-	-NA-	C.elegans hypothetical protein (pol-like reverse transciptase) signature	-NA-	-NA-	-NA-
TRINITY_GG_519_c37_g1_i5.p1	195	-NA-	-NA-	-NA-	C.elegans hypothetical protein (pol-like reverse transciptase) signature	-NA-	-NA-	-NA-
TRINITY_GG_519_c37_g1_i5.p2	146	-NA-	-NA-	-NA-	-NA-	-NA-	-NA-	-NA-
TRINITY_GG_519_c388_g1_i1.p1	107	GAG_FLV Gag polyprotein (Core polyprotein) [Cleaved into: Matrix protein p15 (MA); RNA-binding phosphoprotein p12 (pp12); Capsid protein p30 (CA); Nucleocapsid protein p10-Gag (NC-gag)] 1.11e-07	H0ZVV9_TAEGU Gag_p30 domain-containing protein 3.14e-19	CALBOR_R15486 NA 1.73e-17	Gag P30 core shell protein	IPR008919; IPR003036;	RNA binding; zinc ion binding; membrane; viral nucleocapsid; host cell plasma membrane; structural constituent of virion; viral budding via host ESCRT complex; host cell late endosome membrane; host multivesicular body; nucleic acid binding; integral component of membrane; virion assembly; viral capsid; DNA binding; DNA-directed DNA polymerase activity; RNA-directed DNA polymerase activity; aspartic-type endopeptidase activity; RNA-DNA hybrid ribonuclease activity; DNA recombination; DNA integration; viral genome integration into host DNA; viral entry into host cell; establishment of integrated proviral latency; viral process;	GO:0003723; GO:0008270; GO:0016020; GO:0019013; GO:0020002; GO:0039660; GO:0039702; GO:0044185; GO:0072494; GO:0003676; GO:0016021; GO:0019068; GO:0019028; GO:0003677; GO:0003887; GO:0003964; GO:0004190; GO:0004523; GO:0006310; GO:0015074; GO:0044826; GO:0046718; GO:0075713; GO:0016032;
TRINITY_GG_519_c38_g1_i2.p1	205	-NA-	-NA-	-NA-	-NA-	-NA-	-NA-	-NA-
TRINITY_GG_519_c38_g1_i2.p2	151	POL_MLVFP Gag-Pol polyprotein [Cleaved into: Matrix protein p15; RNA-binding phosphoprotein p12 (pp12); Capsid protein p30; Nucleocapsid protein p10-Pol (NC-pol); Protease (EC 3.4.23.-); Reverse transcriptase/ribonuclease H (RT) (EC 2.7.7.49) (EC 2.7.7.7) (EC 3.1.26.4); Integrase (IN) (EC 2.7.7.-) (EC 3.1.-.-)] 3.07e-12	H1A4P8_TAEGU Reverse transcriptase domain-containing protein 7.46e-58	CALBOR_R02719 P0CT40/7e-10/TF29_SCHPO Transposon Tf2-9 polyprotein OS=Schizosaccharomyces pombe (strain 972 / ATCC 24843) OX=284812 GN=Tf2-9 PE=3 SV=1 9.36e-10	-NA-	-NA-	DNA binding; RNA binding; DNA-directed DNA polymerase activity; RNA-directed DNA polymerase activity; aspartic-type endopeptidase activity; RNA-DNA hybrid ribonuclease activity; DNA recombination; zinc ion binding; DNA integration; membrane; viral nucleocapsid; virion assembly; host cell plasma membrane; suppression by virus of host gene expression; structural constituent of virion; host cell late endosome membrane; viral genome integration into host DNA; viral entry into host cell; host multivesicular body; establishment of integrated proviral latency; identical protein binding; DNA catabolic process; protein-DNA complex; viral translational readthrough; retroviral 3' processing activity;	GO:0003677; GO:0003723; GO:0003887; GO:0003964; GO:0004190; GO:0004523; GO:0006310; GO:0008270; GO:0015074; GO:0016020; GO:0019013; GO:0019068; GO:0020002; GO:0039657; GO:0039660; GO:0044185; GO:0044826; GO:0046718; GO:0072494; GO:0075713; GO:0042802; GO:0006308; GO:0032993; GO:0039705; GO:0044824;
TRINITY_GG_519_c38_g1_i2.p3	104	-NA-	-NA-	-NA-	-NA-	-NA-	-NA-	-NA-
TRINITY_GG_519_c38_g1_i2.p4	103	-NA-	-NA-	-NA-	-NA-	-NA-	-NA-	-NA-
TRINITY_GG_519_c38_g1_i3.p1	222	POL_FLV Gag-Pol polyprotein [Cleaved into: Matrix protein p15; RNA-binding phosphoprotein p12 (pp12); Capsid protein p30; Nucleocapsid protein p10-Pol (NC-pol); Protease (EC 3.4.23.-); Reverse transcriptase/ribonuclease H (RT) (EC 2.7.7.49) (EC 2.7.7.7) (EC 3.1.26.4); Integrase (IN) (EC 2.7.7.-) (EC 3.1.-.-)] 1.33e-19	H1A4P8_TAEGU Reverse transcriptase domain-containing protein 1.76e-99	CALBOR_R11345 P0CT40/1e-13/TF29_SCHPO Transposon Tf2-9 polyprotein OS=Schizosaccharomyces pombe (strain 972 / ATCC 24843) OX=284812 GN=Tf2-9 PE=3 SV=1 2.11e-24	-NA-	-NA-	DNA binding; RNA binding; DNA-directed DNA polymerase activity; RNA-directed DNA polymerase activity; aspartic-type endopeptidase activity; RNA-DNA hybrid ribonuclease activity; DNA recombination; zinc ion binding; DNA integration; membrane; viral nucleocapsid; virion assembly; host cell plasma membrane; structural constituent of virion; host cell late endosome membrane; viral genome integration into host DNA; viral entry into host cell; host multivesicular body; establishment of integrated proviral latency; identical protein binding; suppression by virus of host gene expression; DNA catabolic process; protein-DNA complex; viral translational readthrough; retroviral 3' processing activity;	GO:0003677; GO:0003723; GO:0003887; GO:0003964; GO:0004190; GO:0004523; GO:0006310; GO:0008270; GO:0015074; GO:0016020; GO:0019013; GO:0019068; GO:0020002; GO:0039660; GO:0044185; GO:0044826; GO:0046718; GO:0072494; GO:0075713; GO:0042802; GO:0039657; GO:0006308; GO:0032993; GO:0039705; GO:0044824;
TRINITY_GG_519_c38_g1_i3.p2	205	-NA-	-NA-	-NA-	-NA-	-NA-	-NA-	-NA-
TRINITY_GG_519_c38_g1_i3.p3	104	-NA-	-NA-	-NA-	-NA-	-NA-	-NA-	-NA-
TRINITY_GG_519_c38_g1_i3.p4	103	-NA-	-NA-	-NA-	-NA-	-NA-	-NA-	-NA-
TRINITY_GG_519_c39_g1_i1.p1	184	-NA-	-NA-	-NA-	-NA-	-NA-	-NA-	-NA-
TRINITY_GG_519_c39_g1_i1.p2	152	-NA-	-NA-	-NA-	-NA-	-NA-	-NA-	-NA-
TRINITY_GG_519_c3_g1_i1.p1	151	BRCC3_RAT Lys-63-specific deubiquitinase BRCC36 (EC 3.4.19.-) (BRCA1-A complex subunit BRCC36) (BRCA1/BRCA2-containing complex subunit 3) (BRCA1/BRCA2-containing complex subunit 36) (BRISC complex subunit BRCC36) 7.34e-100	-NA-	CALBOR_R03443 B2RYM5/2e-163/BRCC3_RAT Lys-63-specific deubiquitinase BRCC36 OS=Rattus norvegicus OX=10116 GN=Brcc3 PE=2 SV=1 9.09e-104	-NA-	-NA-	spindle pole; thiol-dependent ubiquitin-specific protease activity; nucleus; cytoplasm; DNA repair; double-strand break repair; cell cycle; metallopeptidase activity; response to ionizing radiation; polyubiquitin modification-dependent protein binding; thiol-dependent ubiquitinyl hydrolase activity; positive regulation of DNA repair; metal ion binding; cell division; BRCA1-A complex; protein K63-linked deubiquitination; histone H2A K63-linked deubiquitination; BRISC complex; signal transduction involved in G2 DNA damage checkpoint; ubiquitin ligase complex; nuclear ubiquitin ligase complex; nucleoplasm; response to X-ray; enzyme regulator activity; cytosol; double-strand break repair via nonhomologous end joining; protein deubiquitination; Lys63-specific deubiquitinase activity;	GO:0000922; GO:0004843; GO:0005634; GO:0005737; GO:0006281; GO:0006302; GO:0007049; GO:0008237; GO:0010212; GO:0031593; GO:0036459; GO:0045739; GO:0046872; GO:0051301; GO:0070531; GO:0070536; GO:0070537; GO:0070552; GO:0072425; GO:0000151; GO:0000152; GO:0005654; GO:0010165; GO:0030234; GO:0005829; GO:0006303; GO:0016579; GO:0061578;
TRINITY_GG_519_c3_g1_i1.p2	117	BRCC3_SALSA Lys-63-specific deubiquitinase BRCC36 (EC 3.4.19.-) (BRCA1-A complex subunit BRCC36) (BRCA1/BRCA2-containing complex subunit 3) (BRCA1/BRCA2-containing complex subunit 36) (BRISC complex subunit BRCC36) 1.05e-42	-NA-	CALBOR_R03443 B2RYM5/2e-163/BRCC3_RAT Lys-63-specific deubiquitinase BRCC36 OS=Rattus norvegicus OX=10116 GN=Brcc3 PE=2 SV=1 2.85e-49	JAB1/Mov34/MPN/PAD-1 ubiquitin protease	IPR000555;	spindle pole; thiol-dependent ubiquitin-specific protease activity; nucleus; cytoplasm; double-strand break repair; cell cycle; metallopeptidase activity; response to ionizing radiation; polyubiquitin modification-dependent protein binding; thiol-dependent ubiquitinyl hydrolase activity; positive regulation of DNA repair; metal ion binding; cell division; BRCA1-A complex; protein K63-linked deubiquitination; histone H2A K63-linked deubiquitination; BRISC complex; signal transduction involved in G2 DNA damage checkpoint; DNA repair; nuclear ubiquitin ligase complex; nucleoplasm; response to X-ray; enzyme regulator activity; ubiquitin ligase complex; cytosol; double-strand break repair via nonhomologous end joining; protein deubiquitination; Lys63-specific deubiquitinase activity; protein binding;	GO:0000922; GO:0004843; GO:0005634; GO:0005737; GO:0006302; GO:0007049; GO:0008237; GO:0010212; GO:0031593; GO:0036459; GO:0045739; GO:0046872; GO:0051301; GO:0070531; GO:0070536; GO:0070537; GO:0070552; GO:0072425; GO:0006281; GO:0000152; GO:0005654; GO:0010165; GO:0030234; GO:0000151; GO:0005829; GO:0006303; GO:0016579; GO:0061578; GO:0005515;
TRINITY_GG_519_c3_g1_i1.p3	107	-NA-	-NA-	-NA-	-NA-	-NA-	-NA-	-NA-
TRINITY_GG_519_c3_g1_i10.p1	273	BRCC3_SALSA Lys-63-specific deubiquitinase BRCC36 (EC 3.4.19.-) (BRCA1-A complex subunit BRCC36) (BRCA1/BRCA2-containing complex subunit 3) (BRCA1/BRCA2-containing complex subunit 36) (BRISC complex subunit BRCC36) 0.0	B5FZT9_TAEGU Putative 26S proteasome-associated pad1 variant 1 (Putative 26S proteasome-associated pad1 variant 2) 4.05e-12	CALBOR_R03443 B2RYM5/2e-163/BRCC3_RAT Lys-63-specific deubiquitinase BRCC36 OS=Rattus norvegicus OX=10116 GN=Brcc3 PE=2 SV=1 8.55e-180	JAB1/Mov34/MPN/PAD-1 ubiquitin protease	IPR033860; IPR000555; IPR037518;	spindle pole; thiol-dependent ubiquitin-specific protease activity; nucleus; cytoplasm; double-strand break repair; cell cycle; metallopeptidase activity; response to ionizing radiation; polyubiquitin modification-dependent protein binding; thiol-dependent ubiquitinyl hydrolase activity; positive regulation of DNA repair; metal ion binding; cell division; BRCA1-A complex; protein K63-linked deubiquitination; histone H2A K63-linked deubiquitination; BRISC complex; signal transduction involved in G2 DNA damage checkpoint; DNA repair; ubiquitin ligase complex; nuclear ubiquitin ligase complex; nucleoplasm; response to X-ray; enzyme regulator activity; cytosol; double-strand break repair via nonhomologous end joining; protein deubiquitination; Lys63-specific deubiquitinase activity; double-strand break repair via homologous recombination; proteasome regulatory particle, lid subcomplex; endopeptidase activator activity; regulation of proteasomal protein catabolic process; proteasome binding; protein deneddylation; chromatin; metalloendopeptidase activity; synaptic vesicle; COP9 signalosome; enzyme binding; macrophage migration inhibitory factor binding; negative regulation of apoptotic process; positive regulation of transcription by RNA polymerase II; regulation of JNK cascade; perinuclear region of cytoplasm; positive regulation of DNA-binding transcription factor activity; regulation of cell cycle; regulation of IRE1-mediated unfolded protein response; exosomal secretion; protein binding;	GO:0000922; GO:0004843; GO:0005634; GO:0005737; GO:0006302; GO:0007049; GO:0008237; GO:0010212; GO:0031593; GO:0036459; GO:0045739; GO:0046872; GO:0051301; GO:0070531; GO:0070536; GO:0070537; GO:0070552; GO:0072425; GO:0006281; GO:0000151; GO:0000152; GO:0005654; GO:0010165; GO:0030234; GO:0005829; GO:0006303; GO:0016579; GO:0061578; GO:0000724; GO:0008541; GO:0061133; GO:0061136; GO:0070628; GO:0000338; GO:0000785; GO:0004222; GO:0008021; GO:0008180; GO:0019899; GO:0035718; GO:0043066; GO:0045944; GO:0046328; GO:0048471; GO:0051091; GO:0051726; GO:1903894; GO:1990182; GO:0005515;
TRINITY_GG_519_c3_g1_i10.p2	107	-NA-	-NA-	-NA-	-NA-	-NA-	-NA-	-NA-
TRINITY_GG_519_c3_g1_i14.p1	171	-NA-	-NA-	-NA-	-NA-	-NA-	-NA-	-NA-
TRINITY_GG_519_c3_g1_i14.p2	118	BRCC3_MOUSE Lys-63-specific deubiquitinase BRCC36 (EC 3.4.19.-) (BRCA1-A complex subunit BRCC36) (BRCA1/BRCA2-containing complex subunit 3) (BRCA1/BRCA2-containing complex subunit 36) (BRISC complex subunit BRCC36) 1.03e-83	B5FZT9_TAEGU Putative 26S proteasome-associated pad1 variant 1 (Putative 26S proteasome-associated pad1 variant 2) 2.53e-09	CALBOR_R03443 B2RYM5/2e-163/BRCC3_RAT Lys-63-specific deubiquitinase BRCC36 OS=Rattus norvegicus OX=10116 GN=Brcc3 PE=2 SV=1 4.43e-78	JAB1/Mov34/MPN/PAD-1 ubiquitin protease	IPR037518; IPR000555;	ubiquitin ligase complex; nuclear ubiquitin ligase complex; spindle pole; thiol-dependent ubiquitin-specific protease activity; nucleus; nucleoplasm; cytoplasm; DNA repair; double-strand break repair; cell cycle; metallopeptidase activity; response to X-ray; response to ionizing radiation; enzyme regulator activity; polyubiquitin modification-dependent protein binding; thiol-dependent ubiquitinyl hydrolase activity; positive regulation of DNA repair; metal ion binding; cell division; BRCA1-A complex; protein K63-linked deubiquitination; histone H2A K63-linked deubiquitination; BRISC complex; signal transduction involved in G2 DNA damage checkpoint; cytosol; double-strand break repair via nonhomologous end joining; protein deubiquitination; Lys63-specific deubiquitinase activity; double-strand break repair via homologous recombination; proteasome regulatory particle, lid subcomplex; endopeptidase activator activity; regulation of proteasomal protein catabolic process; proteasome binding; protein deneddylation; chromatin; metalloendopeptidase activity; synaptic vesicle; COP9 signalosome; enzyme binding; macrophage migration inhibitory factor binding; negative regulation of apoptotic process; positive regulation of transcription by RNA polymerase II; regulation of JNK cascade; perinuclear region of cytoplasm; positive regulation of DNA-binding transcription factor activity; regulation of cell cycle; regulation of IRE1-mediated unfolded protein response; exosomal secretion; DNA binding; monoubiquitinated histone H2A deubiquitination; protein binding;	GO:0000151; GO:0000152; GO:0000922; GO:0004843; GO:0005634; GO:0005654; GO:0005737; GO:0006281; GO:0006302; GO:0007049; GO:0008237; GO:0010165; GO:0010212; GO:0030234; GO:0031593; GO:0036459; GO:0045739; GO:0046872; GO:0051301; GO:0070531; GO:0070536; GO:0070537; GO:0070552; GO:0072425; GO:0005829; GO:0006303; GO:0016579; GO:0061578; GO:0000724; GO:0008541; GO:0061133; GO:0061136; GO:0070628; GO:0000338; GO:0000785; GO:0004222; GO:0008021; GO:0008180; GO:0019899; GO:0035718; GO:0043066; GO:0045944; GO:0046328; GO:0048471; GO:0051091; GO:0051726; GO:1903894; GO:1990182; GO:0003677; GO:0035522; GO:0005515;
TRINITY_GG_519_c3_g1_i14.p3	117	BRCC3_SALSA Lys-63-specific deubiquitinase BRCC36 (EC 3.4.19.-) (BRCA1-A complex subunit BRCC36) (BRCA1/BRCA2-containing complex subunit 3) (BRCA1/BRCA2-containing complex subunit 36) (BRISC complex subunit BRCC36) 1.05e-42	-NA-	CALBOR_R03443 B2RYM5/2e-163/BRCC3_RAT Lys-63-specific deubiquitinase BRCC36 OS=Rattus norvegicus OX=10116 GN=Brcc3 PE=2 SV=1 2.85e-49	JAB1/Mov34/MPN/PAD-1 ubiquitin protease	IPR000555;	spindle pole; thiol-dependent ubiquitin-specific protease activity; nucleus; cytoplasm; double-strand break repair; cell cycle; metallopeptidase activity; response to ionizing radiation; polyubiquitin modification-dependent protein binding; thiol-dependent ubiquitinyl hydrolase activity; positive regulation of DNA repair; metal ion binding; cell division; BRCA1-A complex; protein K63-linked deubiquitination; histone H2A K63-linked deubiquitination; BRISC complex; signal transduction involved in G2 DNA damage checkpoint; DNA repair; nuclear ubiquitin ligase complex; nucleoplasm; response to X-ray; enzyme regulator activity; ubiquitin ligase complex; cytosol; double-strand break repair via nonhomologous end joining; protein deubiquitination; Lys63-specific deubiquitinase activity; protein binding;	GO:0000922; GO:0004843; GO:0005634; GO:0005737; GO:0006302; GO:0007049; GO:0008237; GO:0010212; GO:0031593; GO:0036459; GO:0045739; GO:0046872; GO:0051301; GO:0070531; GO:0070536; GO:0070537; GO:0070552; GO:0072425; GO:0006281; GO:0000152; GO:0005654; GO:0010165; GO:0030234; GO:0000151; GO:0005829; GO:0006303; GO:0016579; GO:0061578; GO:0005515;
TRINITY_GG_519_c3_g1_i14.p4	108	-NA-	-NA-	-NA-	-NA-	-NA-	-NA-	-NA-
TRINITY_GG_519_c3_g1_i14.p5	107	-NA-	-NA-	-NA-	-NA-	-NA-	-NA-	-NA-
TRINITY_GG_519_c3_g1_i17.p1	258	BRCC3_SALSA Lys-63-specific deubiquitinase BRCC36 (EC 3.4.19.-) (BRCA1-A complex subunit BRCC36) (BRCA1/BRCA2-containing complex subunit 3) (BRCA1/BRCA2-containing complex subunit 36) (BRISC complex subunit BRCC36) 5.46e-149	B5FZT9_TAEGU Putative 26S proteasome-associated pad1 variant 1 (Putative 26S proteasome-associated pad1 variant 2) 1.30e-11	CALBOR_R03443 B2RYM5/2e-163/BRCC3_RAT Lys-63-specific deubiquitinase BRCC36 OS=Rattus norvegicus OX=10116 GN=Brcc3 PE=2 SV=1 1.38e-139	JAB1/Mov34/MPN/PAD-1 ubiquitin protease	IPR000555; IPR033860; IPR037518;	spindle pole; thiol-dependent ubiquitin-specific protease activity; nucleus; cytoplasm; double-strand break repair; cell cycle; metallopeptidase activity; response to ionizing radiation; polyubiquitin modification-dependent protein binding; thiol-dependent ubiquitinyl hydrolase activity; positive regulation of DNA repair; metal ion binding; cell division; BRCA1-A complex; protein K63-linked deubiquitination; histone H2A K63-linked deubiquitination; BRISC complex; signal transduction involved in G2 DNA damage checkpoint; ubiquitin ligase complex; nuclear ubiquitin ligase complex; nucleoplasm; DNA repair; response to X-ray; enzyme regulator activity; cytosol; double-strand break repair via nonhomologous end joining; protein deubiquitination; Lys63-specific deubiquitinase activity; double-strand break repair via homologous recombination; proteasome regulatory particle, lid subcomplex; endopeptidase activator activity; regulation of proteasomal protein catabolic process; proteasome binding; protein deneddylation; chromatin; metalloendopeptidase activity; synaptic vesicle; COP9 signalosome; enzyme binding; macrophage migration inhibitory factor binding; negative regulation of apoptotic process; positive regulation of transcription by RNA polymerase II; regulation of JNK cascade; perinuclear region of cytoplasm; positive regulation of DNA-binding transcription factor activity; regulation of cell cycle; regulation of IRE1-mediated unfolded protein response; exosomal secretion; protein binding;	GO:0000922; GO:0004843; GO:0005634; GO:0005737; GO:0006302; GO:0007049; GO:0008237; GO:0010212; GO:0031593; GO:0036459; GO:0045739; GO:0046872; GO:0051301; GO:0070531; GO:0070536; GO:0070537; GO:0070552; GO:0072425; GO:0000151; GO:0000152; GO:0005654; GO:0006281; GO:0010165; GO:0030234; GO:0005829; GO:0006303; GO:0016579; GO:0061578; GO:0000724; GO:0008541; GO:0061133; GO:0061136; GO:0070628; GO:0000338; GO:0000785; GO:0004222; GO:0008021; GO:0008180; GO:0019899; GO:0035718; GO:0043066; GO:0045944; GO:0046328; GO:0048471; GO:0051091; GO:0051726; GO:1903894; GO:1990182; GO:0005515;
TRINITY_GG_519_c3_g1_i17.p2	107	-NA-	-NA-	-NA-	-NA-	-NA-	-NA-	-NA-
TRINITY_GG_519_c3_g1_i19.p1	165	BRCC3_SALSA Lys-63-specific deubiquitinase BRCC36 (EC 3.4.19.-) (BRCA1-A complex subunit BRCC36) (BRCA1/BRCA2-containing complex subunit 3) (BRCA1/BRCA2-containing complex subunit 36) (BRISC complex subunit BRCC36) 1.78e-107	B5FZT9_TAEGU Putative 26S proteasome-associated pad1 variant 1 (Putative 26S proteasome-associated pad1 variant 2) 3.53e-12	CALBOR_R03443 B2RYM5/2e-163/BRCC3_RAT Lys-63-specific deubiquitinase BRCC36 OS=Rattus norvegicus OX=10116 GN=Brcc3 PE=2 SV=1 1.75e-100	JAB1/Mov34/MPN/PAD-1 ubiquitin protease	IPR000555; IPR037518; IPR033860;	spindle pole; thiol-dependent ubiquitin-specific protease activity; nucleus; cytoplasm; double-strand break repair; cell cycle; metallopeptidase activity; response to ionizing radiation; polyubiquitin modification-dependent protein binding; thiol-dependent ubiquitinyl hydrolase activity; positive regulation of DNA repair; metal ion binding; cell division; BRCA1-A complex; protein K63-linked deubiquitination; histone H2A K63-linked deubiquitination; BRISC complex; signal transduction involved in G2 DNA damage checkpoint; ubiquitin ligase complex; nuclear ubiquitin ligase complex; nucleoplasm; DNA repair; response to X-ray; enzyme regulator activity; cytosol; double-strand break repair via nonhomologous end joining; protein deubiquitination; Lys63-specific deubiquitinase activity; double-strand break repair via homologous recombination; proteasome regulatory particle, lid subcomplex; endopeptidase activator activity; regulation of proteasomal protein catabolic process; proteasome binding; protein deneddylation; chromatin; metalloendopeptidase activity; synaptic vesicle; COP9 signalosome; enzyme binding; macrophage migration inhibitory factor binding; negative regulation of apoptotic process; positive regulation of transcription by RNA polymerase II; regulation of JNK cascade; perinuclear region of cytoplasm; positive regulation of DNA-binding transcription factor activity; regulation of cell cycle; regulation of IRE1-mediated unfolded protein response; exosomal secretion; DNA binding; monoubiquitinated histone H2A deubiquitination; protein binding;	GO:0000922; GO:0004843; GO:0005634; GO:0005737; GO:0006302; GO:0007049; GO:0008237; GO:0010212; GO:0031593; GO:0036459; GO:0045739; GO:0046872; GO:0051301; GO:0070531; GO:0070536; GO:0070537; GO:0070552; GO:0072425; GO:0000151; GO:0000152; GO:0005654; GO:0006281; GO:0010165; GO:0030234; GO:0005829; GO:0006303; GO:0016579; GO:0061578; GO:0000724; GO:0008541; GO:0061133; GO:0061136; GO:0070628; GO:0000338; GO:0000785; GO:0004222; GO:0008021; GO:0008180; GO:0019899; GO:0035718; GO:0043066; GO:0045944; GO:0046328; GO:0048471; GO:0051091; GO:0051726; GO:1903894; GO:1990182; GO:0003677; GO:0035522; GO:0005515;
TRINITY_GG_519_c3_g1_i19.p2	107	-NA-	-NA-	-NA-	-NA-	-NA-	-NA-	-NA-
TRINITY_GG_519_c3_g1_i20.p1	117	BRCC3_SALSA Lys-63-specific deubiquitinase BRCC36 (EC 3.4.19.-) (BRCA1-A complex subunit BRCC36) (BRCA1/BRCA2-containing complex subunit 3) (BRCA1/BRCA2-containing complex subunit 36) (BRISC complex subunit BRCC36) 1.05e-42	-NA-	CALBOR_R03443 B2RYM5/2e-163/BRCC3_RAT Lys-63-specific deubiquitinase BRCC36 OS=Rattus norvegicus OX=10116 GN=Brcc3 PE=2 SV=1 2.85e-49	JAB1/Mov34/MPN/PAD-1 ubiquitin protease	IPR000555;	spindle pole; thiol-dependent ubiquitin-specific protease activity; nucleus; cytoplasm; double-strand break repair; cell cycle; metallopeptidase activity; response to ionizing radiation; polyubiquitin modification-dependent protein binding; thiol-dependent ubiquitinyl hydrolase activity; positive regulation of DNA repair; metal ion binding; cell division; BRCA1-A complex; protein K63-linked deubiquitination; histone H2A K63-linked deubiquitination; BRISC complex; signal transduction involved in G2 DNA damage checkpoint; DNA repair; nuclear ubiquitin ligase complex; nucleoplasm; response to X-ray; enzyme regulator activity; ubiquitin ligase complex; cytosol; double-strand break repair via nonhomologous end joining; protein deubiquitination; Lys63-specific deubiquitinase activity; protein binding;	GO:0000922; GO:0004843; GO:0005634; GO:0005737; GO:0006302; GO:0007049; GO:0008237; GO:0010212; GO:0031593; GO:0036459; GO:0045739; GO:0046872; GO:0051301; GO:0070531; GO:0070536; GO:0070537; GO:0070552; GO:0072425; GO:0006281; GO:0000152; GO:0005654; GO:0010165; GO:0030234; GO:0000151; GO:0005829; GO:0006303; GO:0016579; GO:0061578; GO:0005515;
TRINITY_GG_519_c3_g1_i20.p2	107	-NA-	-NA-	-NA-	-NA-	-NA-	-NA-	-NA-
TRINITY_GG_519_c3_g1_i3.p1	171	-NA-	-NA-	-NA-	-NA-	-NA-	-NA-	-NA-
TRINITY_GG_519_c3_g1_i3.p2	165	BRCC3_SALSA Lys-63-specific deubiquitinase BRCC36 (EC 3.4.19.-) (BRCA1-A complex subunit BRCC36) (BRCA1/BRCA2-containing complex subunit 3) (BRCA1/BRCA2-containing complex subunit 36) (BRISC complex subunit BRCC36) 1.78e-107	B5FZT9_TAEGU Putative 26S proteasome-associated pad1 variant 1 (Putative 26S proteasome-associated pad1 variant 2) 3.53e-12	CALBOR_R03443 B2RYM5/2e-163/BRCC3_RAT Lys-63-specific deubiquitinase BRCC36 OS=Rattus norvegicus OX=10116 GN=Brcc3 PE=2 SV=1 1.75e-100	JAB1/Mov34/MPN/PAD-1 ubiquitin protease	IPR000555; IPR037518; IPR033860;	spindle pole; thiol-dependent ubiquitin-specific protease activity; nucleus; cytoplasm; double-strand break repair; cell cycle; metallopeptidase activity; response to ionizing radiation; polyubiquitin modification-dependent protein binding; thiol-dependent ubiquitinyl hydrolase activity; positive regulation of DNA repair; metal ion binding; cell division; BRCA1-A complex; protein K63-linked deubiquitination; histone H2A K63-linked deubiquitination; BRISC complex; signal transduction involved in G2 DNA damage checkpoint; ubiquitin ligase complex; nuclear ubiquitin ligase complex; nucleoplasm; DNA repair; response to X-ray; enzyme regulator activity; cytosol; double-strand break repair via nonhomologous end joining; protein deubiquitination; Lys63-specific deubiquitinase activity; double-strand break repair via homologous recombination; proteasome regulatory particle, lid subcomplex; endopeptidase activator activity; regulation of proteasomal protein catabolic process; proteasome binding; protein deneddylation; chromatin; metalloendopeptidase activity; synaptic vesicle; COP9 signalosome; enzyme binding; macrophage migration inhibitory factor binding; negative regulation of apoptotic process; positive regulation of transcription by RNA polymerase II; regulation of JNK cascade; perinuclear region of cytoplasm; positive regulation of DNA-binding transcription factor activity; regulation of cell cycle; regulation of IRE1-mediated unfolded protein response; exosomal secretion; DNA binding; monoubiquitinated histone H2A deubiquitination; protein binding;	GO:0000922; GO:0004843; GO:0005634; GO:0005737; GO:0006302; GO:0007049; GO:0008237; GO:0010212; GO:0031593; GO:0036459; GO:0045739; GO:0046872; GO:0051301; GO:0070531; GO:0070536; GO:0070537; GO:0070552; GO:0072425; GO:0000151; GO:0000152; GO:0005654; GO:0006281; GO:0010165; GO:0030234; GO:0005829; GO:0006303; GO:0016579; GO:0061578; GO:0000724; GO:0008541; GO:0061133; GO:0061136; GO:0070628; GO:0000338; GO:0000785; GO:0004222; GO:0008021; GO:0008180; GO:0019899; GO:0035718; GO:0043066; GO:0045944; GO:0046328; GO:0048471; GO:0051091; GO:0051726; GO:1903894; GO:1990182; GO:0003677; GO:0035522; GO:0005515;
TRINITY_GG_519_c3_g1_i3.p3	108	-NA-	-NA-	-NA-	-NA-	-NA-	-NA-	-NA-
TRINITY_GG_519_c3_g1_i3.p4	107	-NA-	-NA-	-NA-	-NA-	-NA-	-NA-	-NA-
TRINITY_GG_519_c3_g1_i6.p1	324	FV1_MOUSE Friend virus susceptibility protein 1 1.00e-05	-NA-	-NA-	consensus disorder prediction	-NA-	Golgi apparatus; response to virus; viral process; defense response to virus;	GO:0005794; GO:0009615; GO:0016032; GO:0051607;
TRINITY_GG_519_c3_g1_i6.p10	102	BRCC3_SALSA Lys-63-specific deubiquitinase BRCC36 (EC 3.4.19.-) (BRCA1-A complex subunit BRCC36) (BRCA1/BRCA2-containing complex subunit 3) (BRCA1/BRCA2-containing complex subunit 36) (BRISC complex subunit BRCC36) 1.17e-37	B5FZT9_TAEGU Putative 26S proteasome-associated pad1 variant 1 (Putative 26S proteasome-associated pad1 variant 2) 4.60e-08	CALBOR_R03443 B2RYM5/2e-163/BRCC3_RAT Lys-63-specific deubiquitinase BRCC36 OS=Rattus norvegicus OX=10116 GN=Brcc3 PE=2 SV=1 2.20e-36	JAB1/Mov34/MPN/PAD-1 ubiquitin protease	IPR000555; IPR037518;	spindle pole; thiol-dependent ubiquitin-specific protease activity; nucleus; cytoplasm; double-strand break repair; cell cycle; metallopeptidase activity; response to ionizing radiation; polyubiquitin modification-dependent protein binding; thiol-dependent ubiquitinyl hydrolase activity; positive regulation of DNA repair; metal ion binding; cell division; BRCA1-A complex; protein K63-linked deubiquitination; histone H2A K63-linked deubiquitination; BRISC complex; signal transduction involved in G2 DNA damage checkpoint; ubiquitin ligase complex; nuclear ubiquitin ligase complex; nucleoplasm; DNA repair; response to X-ray; enzyme regulator activity; cytosol; double-strand break repair via nonhomologous end joining; protein deubiquitination; Lys63-specific deubiquitinase activity; double-strand break repair via homologous recombination; proteasome regulatory particle, lid subcomplex; endopeptidase activator activity; regulation of proteasomal protein catabolic process; proteasome binding; protein deneddylation; chromatin; metalloendopeptidase activity; synaptic vesicle; COP9 signalosome; enzyme binding; macrophage migration inhibitory factor binding; negative regulation of apoptotic process; positive regulation of transcription by RNA polymerase II; regulation of JNK cascade; perinuclear region of cytoplasm; positive regulation of DNA-binding transcription factor activity; regulation of cell cycle; regulation of IRE1-mediated unfolded protein response; exosomal secretion; DNA binding; monoubiquitinated histone H2A deubiquitination; protein binding;	GO:0000922; GO:0004843; GO:0005634; GO:0005737; GO:0006302; GO:0007049; GO:0008237; GO:0010212; GO:0031593; GO:0036459; GO:0045739; GO:0046872; GO:0051301; GO:0070531; GO:0070536; GO:0070537; GO:0070552; GO:0072425; GO:0000151; GO:0000152; GO:0005654; GO:0006281; GO:0010165; GO:0030234; GO:0005829; GO:0006303; GO:0016579; GO:0061578; GO:0000724; GO:0008541; GO:0061133; GO:0061136; GO:0070628; GO:0000338; GO:0000785; GO:0004222; GO:0008021; GO:0008180; GO:0019899; GO:0035718; GO:0043066; GO:0045944; GO:0046328; GO:0048471; GO:0051091; GO:0051726; GO:1903894; GO:1990182; GO:0003677; GO:0035522; GO:0005515;
TRINITY_GG_519_c3_g1_i6.p11	101	-NA-	-NA-	-NA-	-NA-	-NA-	-NA-	-NA-
TRINITY_GG_519_c3_g1_i6.p2	284	POL_MLVRK Pol polyprotein [Cleaved into: Reverse transcriptase/ribonuclease H (RT) (EC 2.7.7.49) (EC 3.1.26.4); Integrase (IN) (EC 2.7.7.-) (EC 3.1.-.-)] (Fragment) 2.17e-16	-NA-	CALBOR_R15297 NA 8.95e-20	Integrase core domain	IPR012337; IPR001584; IPR036397;	nucleic acid binding; RNA-directed DNA polymerase activity; RNA-DNA hybrid ribonuclease activity; DNA recombination; DNA integration; viral genome integration into host DNA; viral entry into host cell; establishment of integrated proviral latency; DNA binding; RNA binding; DNA-directed DNA polymerase activity; aspartic-type endopeptidase activity; zinc ion binding; membrane; viral nucleocapsid; virion assembly; host cell plasma membrane; suppression by virus of host gene expression; structural constituent of virion; host cell late endosome membrane; host multivesicular body; DNA catabolic process; protein-DNA complex; viral translational readthrough; retroviral 3' processing activity;	GO:0003676; GO:0003964; GO:0004523; GO:0006310; GO:0015074; GO:0044826; GO:0046718; GO:0075713; GO:0003677; GO:0003723; GO:0003887; GO:0004190; GO:0008270; GO:0016020; GO:0019013; GO:0019068; GO:0020002; GO:0039657; GO:0039660; GO:0044185; GO:0072494; GO:0006308; GO:0032993; GO:0039705; GO:0044824;
TRINITY_GG_519_c3_g1_i6.p3	128	-NA-	-NA-	-NA-	-NA-	-NA-	-NA-	-NA-
TRINITY_GG_519_c3_g1_i6.p4	125	-NA-	-NA-	-NA-	-NA-	-NA-	-NA-	-NA-
TRINITY_GG_519_c3_g1_i6.p5	124	-NA-	-NA-	-NA-	-NA-	-NA-	-NA-	-NA-
TRINITY_GG_519_c3_g1_i6.p6	123	-NA-	-NA-	-NA-	-NA-	-NA-	-NA-	-NA-
TRINITY_GG_519_c3_g1_i6.p7	117	BRCC3_SALSA Lys-63-specific deubiquitinase BRCC36 (EC 3.4.19.-) (BRCA1-A complex subunit BRCC36) (BRCA1/BRCA2-containing complex subunit 3) (BRCA1/BRCA2-containing complex subunit 36) (BRISC complex subunit BRCC36) 1.05e-42	-NA-	CALBOR_R03443 B2RYM5/2e-163/BRCC3_RAT Lys-63-specific deubiquitinase BRCC36 OS=Rattus norvegicus OX=10116 GN=Brcc3 PE=2 SV=1 2.85e-49	JAB1/Mov34/MPN/PAD-1 ubiquitin protease	IPR000555;	spindle pole; thiol-dependent ubiquitin-specific protease activity; nucleus; cytoplasm; double-strand break repair; cell cycle; metallopeptidase activity; response to ionizing radiation; polyubiquitin modification-dependent protein binding; thiol-dependent ubiquitinyl hydrolase activity; positive regulation of DNA repair; metal ion binding; cell division; BRCA1-A complex; protein K63-linked deubiquitination; histone H2A K63-linked deubiquitination; BRISC complex; signal transduction involved in G2 DNA damage checkpoint; DNA repair; nuclear ubiquitin ligase complex; nucleoplasm; response to X-ray; enzyme regulator activity; ubiquitin ligase complex; cytosol; double-strand break repair via nonhomologous end joining; protein deubiquitination; Lys63-specific deubiquitinase activity; protein binding;	GO:0000922; GO:0004843; GO:0005634; GO:0005737; GO:0006302; GO:0007049; GO:0008237; GO:0010212; GO:0031593; GO:0036459; GO:0045739; GO:0046872; GO:0051301; GO:0070531; GO:0070536; GO:0070537; GO:0070552; GO:0072425; GO:0006281; GO:0000152; GO:0005654; GO:0010165; GO:0030234; GO:0000151; GO:0005829; GO:0006303; GO:0016579; GO:0061578; GO:0005515;
TRINITY_GG_519_c3_g1_i6.p8	107	-NA-	-NA-	-NA-	-NA-	-NA-	-NA-	-NA-
TRINITY_GG_519_c3_g1_i6.p9	106	-NA-	-NA-	-NA-	consensus disorder prediction	-NA-	-NA-	-NA-
TRINITY_GG_519_c3_g1_i7.p1	117	BRCC3_SALSA Lys-63-specific deubiquitinase BRCC36 (EC 3.4.19.-) (BRCA1-A complex subunit BRCC36) (BRCA1/BRCA2-containing complex subunit 3) (BRCA1/BRCA2-containing complex subunit 36) (BRISC complex subunit BRCC36) 1.05e-42	-NA-	CALBOR_R03443 B2RYM5/2e-163/BRCC3_RAT Lys-63-specific deubiquitinase BRCC36 OS=Rattus norvegicus OX=10116 GN=Brcc3 PE=2 SV=1 2.85e-49	JAB1/Mov34/MPN/PAD-1 ubiquitin protease	IPR000555;	spindle pole; thiol-dependent ubiquitin-specific protease activity; nucleus; cytoplasm; double-strand break repair; cell cycle; metallopeptidase activity; response to ionizing radiation; polyubiquitin modification-dependent protein binding; thiol-dependent ubiquitinyl hydrolase activity; positive regulation of DNA repair; metal ion binding; cell division; BRCA1-A complex; protein K63-linked deubiquitination; histone H2A K63-linked deubiquitination; BRISC complex; signal transduction involved in G2 DNA damage checkpoint; DNA repair; nuclear ubiquitin ligase complex; nucleoplasm; response to X-ray; enzyme regulator activity; ubiquitin ligase complex; cytosol; double-strand break repair via nonhomologous end joining; protein deubiquitination; Lys63-specific deubiquitinase activity; protein binding;	GO:0000922; GO:0004843; GO:0005634; GO:0005737; GO:0006302; GO:0007049; GO:0008237; GO:0010212; GO:0031593; GO:0036459; GO:0045739; GO:0046872; GO:0051301; GO:0070531; GO:0070536; GO:0070537; GO:0070552; GO:0072425; GO:0006281; GO:0000152; GO:0005654; GO:0010165; GO:0030234; GO:0000151; GO:0005829; GO:0006303; GO:0016579; GO:0061578; GO:0005515;
TRINITY_GG_519_c3_g1_i7.p2	107	-NA-	-NA-	-NA-	-NA-	-NA-	-NA-	-NA-
TRINITY_GG_519_c3_g1_i9.p1	284	POL_MLVRK Pol polyprotein [Cleaved into: Reverse transcriptase/ribonuclease H (RT) (EC 2.7.7.49) (EC 3.1.26.4); Integrase (IN) (EC 2.7.7.-) (EC 3.1.-.-)] (Fragment) 2.17e-16	-NA-	CALBOR_R15297 NA 8.95e-20	Integrase core domain	IPR012337; IPR001584; IPR036397;	nucleic acid binding; RNA-directed DNA polymerase activity; RNA-DNA hybrid ribonuclease activity; DNA recombination; DNA integration; viral genome integration into host DNA; viral entry into host cell; establishment of integrated proviral latency; DNA binding; RNA binding; DNA-directed DNA polymerase activity; aspartic-type endopeptidase activity; zinc ion binding; membrane; viral nucleocapsid; virion assembly; host cell plasma membrane; suppression by virus of host gene expression; structural constituent of virion; host cell late endosome membrane; host multivesicular body; DNA catabolic process; protein-DNA complex; viral translational readthrough; retroviral 3' processing activity;	GO:0003676; GO:0003964; GO:0004523; GO:0006310; GO:0015074; GO:0044826; GO:0046718; GO:0075713; GO:0003677; GO:0003723; GO:0003887; GO:0004190; GO:0008270; GO:0016020; GO:0019013; GO:0019068; GO:0020002; GO:0039657; GO:0039660; GO:0044185; GO:0072494; GO:0006308; GO:0032993; GO:0039705; GO:0044824;
TRINITY_GG_519_c3_g1_i9.p10	106	-NA-	-NA-	-NA-	consensus disorder prediction	-NA-	-NA-	-NA-
TRINITY_GG_519_c3_g1_i9.p11	101	-NA-	-NA-	-NA-	-NA-	-NA-	-NA-	-NA-
TRINITY_GG_519_c3_g1_i9.p2	185	-NA-	-NA-	-NA-	consensus disorder prediction	-NA-	-NA-	-NA-
TRINITY_GG_519_c3_g1_i9.p3	137	-NA-	-NA-	-NA-	-NA-	-NA-	-NA-	-NA-
TRINITY_GG_519_c3_g1_i9.p4	128	-NA-	-NA-	-NA-	-NA-	-NA-	-NA-	-NA-
TRINITY_GG_519_c3_g1_i9.p5	125	-NA-	-NA-	-NA-	-NA-	-NA-	-NA-	-NA-
TRINITY_GG_519_c3_g1_i9.p6	124	-NA-	-NA-	-NA-	-NA-	-NA-	-NA-	-NA-
TRINITY_GG_519_c3_g1_i9.p7	123	-NA-	-NA-	-NA-	-NA-	-NA-	-NA-	-NA-
TRINITY_GG_519_c3_g1_i9.p8	117	BRCC3_SALSA Lys-63-specific deubiquitinase BRCC36 (EC 3.4.19.-) (BRCA1-A complex subunit BRCC36) (BRCA1/BRCA2-containing complex subunit 3) (BRCA1/BRCA2-containing complex subunit 36) (BRISC complex subunit BRCC36) 1.05e-42	-NA-	CALBOR_R03443 B2RYM5/2e-163/BRCC3_RAT Lys-63-specific deubiquitinase BRCC36 OS=Rattus norvegicus OX=10116 GN=Brcc3 PE=2 SV=1 2.85e-49	JAB1/Mov34/MPN/PAD-1 ubiquitin protease	IPR000555;	spindle pole; thiol-dependent ubiquitin-specific protease activity; nucleus; cytoplasm; double-strand break repair; cell cycle; metallopeptidase activity; response to ionizing radiation; polyubiquitin modification-dependent protein binding; thiol-dependent ubiquitinyl hydrolase activity; positive regulation of DNA repair; metal ion binding; cell division; BRCA1-A complex; protein K63-linked deubiquitination; histone H2A K63-linked deubiquitination; BRISC complex; signal transduction involved in G2 DNA damage checkpoint; DNA repair; nuclear ubiquitin ligase complex; nucleoplasm; response to X-ray; enzyme regulator activity; ubiquitin ligase complex; cytosol; double-strand break repair via nonhomologous end joining; protein deubiquitination; Lys63-specific deubiquitinase activity; protein binding;	GO:0000922; GO:0004843; GO:0005634; GO:0005737; GO:0006302; GO:0007049; GO:0008237; GO:0010212; GO:0031593; GO:0036459; GO:0045739; GO:0046872; GO:0051301; GO:0070531; GO:0070536; GO:0070537; GO:0070552; GO:0072425; GO:0006281; GO:0000152; GO:0005654; GO:0010165; GO:0030234; GO:0000151; GO:0005829; GO:0006303; GO:0016579; GO:0061578; GO:0005515;
TRINITY_GG_519_c3_g1_i9.p9	107	-NA-	-NA-	-NA-	-NA-	-NA-	-NA-	-NA-
TRINITY_GG_519_c416_g1_i1.p1	123	CHRD1_PIG Cysteine and histidine-rich domain-containing protein 1 (CHORD domain-containing protein 1) (Chp-1) (Morgana) 2.03e-15	H0Z9J3_TAEGU Integrin subunit beta 1 binding protein 2 1.28e-43	CALBOR_R11766 A9YUB1/2e-133/CHRD1_PIG Cysteine and histidine-rich domain-containing protein 1 OS=Sus scrofa OX=9823 GN=CHORDC1 PE=2 SV=1 2.13e-53	consensus disorder prediction	-NA-	ATP binding; zinc ion binding; regulation of centrosome duplication; ADP binding; Hsp90 protein binding; chaperone-mediated protein folding; regulation of cellular response to heat; negative regulation of Rho-dependent protein serine/threonine kinase activity; metal ion binding; calcium ion binding; Z disc;	GO:0005524; GO:0008270; GO:0010824; GO:0043531; GO:0051879; GO:0061077; GO:1900034; GO:2000299; GO:0046872; GO:0005509; GO:0030018;
TRINITY_GG_519_c416_g1_i1.p2	102	-NA-	-NA-	-NA-	consensus disorder prediction	-NA-	-NA-	-NA-
TRINITY_GG_519_c417_g1_i1.p1	117	FA8_CANLF Coagulation factor VIII (Procoagulant component) 4.91e-56	H0Z961_TAEGU Coagulation factor VIII 1.67e-75	CALBOR_R04683 Q9BQS7/0.0/HEPH_HUMAN Hephaestin OS=Homo sapiens OX=9606 GN=HEPH PE=1 SV=3 3.05e-22	Multicopper oxidase	IPR008972; IPR011706; IPR033138;	copper ion binding; extracellular space; acute-phase response; blood coagulation, intrinsic pathway; oxidoreductase activity; platelet activation; Golgi membrane; platelet degranulation; extracellular region; endoplasmic reticulum lumen; plasma membrane; endoplasmic reticulum to Golgi vesicle-mediated transport; blood coagulation; COPII-coated ER to Golgi transport vesicle; platelet alpha granule lumen; endoplasmic reticulum-Golgi intermediate compartment membrane; COPII vesicle coating; peptidase activator activity; toxin activity; proteolysis; protein-containing complex; positive regulation of blood coagulation in other organism; envenomation resulting in positive regulation of blood coagulation in other organism; blood circulation; platelet alpha granule; ferroxidase activity; cell; iron ion transport; cellular iron ion homeostasis; ferrous iron binding; integral component of membrane; basolateral plasma membrane; chaperone binding; oxidation-reduction process;	GO:0005507; GO:0005615; GO:0006953; GO:0007597; GO:0016491; GO:0030168; GO:0000139; GO:0002576; GO:0005576; GO:0005788; GO:0005886; GO:0006888; GO:0007596; GO:0030134; GO:0031093; GO:0033116; GO:0048208; GO:0016504; GO:0090729; GO:0006508; GO:0032991; GO:0035807; GO:0044469; GO:0008015; GO:0031091; GO:0004322; GO:0005623; GO:0006826; GO:0006879; GO:0008198; GO:0016021; GO:0016323; GO:0051087; GO:0055114;
TRINITY_GG_519_c419_g1_i1.p1	103	I13R2_HUMAN Interleukin-13 receptor subunit alpha-2 (IL-13 receptor subunit alpha-2) (IL-13R subunit alpha-2) (IL-13R-alpha-2) (IL-13RA2) (Interleukin-13-binding protein) (CD antigen CD213a2) 2.66e-14	H0ZAT1_TAEGU Uncharacterized protein 8.75e-27	CALBOR_R08509 Q95LF0/3e-99/I13R2_CANLF Interleukin-13 receptor subunit alpha-2 OS=Canis lupus familiaris OX=9615 GN=IL13RA2 PE=2 SV=1 2.22e-33	Fibronectin type-III domain profile.	IPR003961; IPR036116; IPR013783;	negative regulation of immunoglobulin production; cytokine receptor activity; extracellular region; extracellular space; external side of plasma membrane; integral component of membrane; immunoglobulin mediated immune response; cytokine-mediated signaling pathway; cytokine binding; receptor complex; negative regulation of mast cell degranulation; cellular response to mechanical stimulus; protein binding;	GO:0002638; GO:0004896; GO:0005576; GO:0005615; GO:0009897; GO:0016021; GO:0016064; GO:0019221; GO:0019955; GO:0043235; GO:0043305; GO:0071260; GO:0005515;
TRINITY_GG_519_c41_g1_i1.p1	257	-NA-	-NA-	-NA-	-NA-	-NA-	-NA-	-NA-
TRINITY_GG_519_c41_g1_i1.p2	130	-NA-	-NA-	-NA-	-NA-	-NA-	-NA-	-NA-
TRINITY_GG_519_c41_g1_i1.p3	127	ZMYM3_HUMAN Zinc finger MYM-type protein 3 (Zinc finger protein 261) 1.70e-36	H0Z9S1_TAEGU Zinc finger MYM-type containing 3 1.64e-44	CALBOR_R01443 Q14202/0.0/ZMYM3_HUMAN Zinc finger MYM-type protein 3 OS=Homo sapiens OX=9606 GN=ZMYM3 PE=1 SV=2 2.22e-60	consensus disorder prediction	-NA-	DNA-binding transcription factor activity, RNA polymerase II-specific; DNA binding; nucleus; nucleoplasm; regulation of transcription by RNA polymerase II; cytoskeleton organization; multicellular organism development; zinc ion binding; regulation of cell morphogenesis; PML body; ubiquitin conjugating enzyme binding; cytosol;	GO:0000981; GO:0003677; GO:0005634; GO:0005654; GO:0006357; GO:0007010; GO:0007275; GO:0008270; GO:0022604; GO:0016605; GO:0031624; GO:0005829;
TRINITY_GG_519_c41_g1_i1.p4	125	-NA-	-NA-	-NA-	-NA-	-NA-	-NA-	-NA-
TRINITY_GG_519_c41_g1_i1.p5	119	-NA-	-NA-	-NA-	-NA-	-NA-	-NA-	-NA-
TRINITY_GG_519_c41_g1_i11.p1	773	ZMYM3_HUMAN Zinc finger MYM-type protein 3 (Zinc finger protein 261) 0.0	H0Z9S1_TAEGU Zinc finger MYM-type containing 3 0.0	CALBOR_R08419 Q5RDJ2/0.0/ZMYM2_PONAB Zinc finger MYM-type protein 2 OS=Pongo abelii OX=9601 GN=ZMYM2 PE=2 SV=1 1.47e-98	MYM-type Zinc finger with FCS sequence motif	IPR010507; IPR011017;	DNA-binding transcription factor activity, RNA polymerase II-specific; DNA binding; nucleus; nucleoplasm; regulation of transcription by RNA polymerase II; cytoskeleton organization; multicellular organism development; zinc ion binding; regulation of cell morphogenesis; cytosol; PML body; ubiquitin conjugating enzyme binding;	GO:0000981; GO:0003677; GO:0005634; GO:0005654; GO:0006357; GO:0007010; GO:0007275; GO:0008270; GO:0022604; GO:0005829; GO:0016605; GO:0031624;
TRINITY_GG_519_c41_g1_i11.p2	573	ZMYM3_HUMAN Zinc finger MYM-type protein 3 (Zinc finger protein 261) 0.0	H0Z9S1_TAEGU Zinc finger MYM-type containing 3 0.0	CALBOR_R01443 Q14202/0.0/ZMYM3_HUMAN Zinc finger MYM-type protein 3 OS=Homo sapiens OX=9606 GN=ZMYM3 PE=1 SV=2 0.0	Domain of unknown function (DUF3504)	IPR021893;	DNA-binding transcription factor activity, RNA polymerase II-specific; DNA binding; nucleus; nucleoplasm; regulation of transcription by RNA polymerase II; cytoskeleton organization; multicellular organism development; zinc ion binding; regulation of cell morphogenesis; PML body; ubiquitin conjugating enzyme binding; cytosol;	GO:0000981; GO:0003677; GO:0005634; GO:0005654; GO:0006357; GO:0007010; GO:0007275; GO:0008270; GO:0022604; GO:0016605; GO:0031624; GO:0005829;
TRINITY_GG_519_c41_g1_i11.p3	234	-NA-	-NA-	-NA-	consensus disorder prediction	-NA-	-NA-	-NA-
TRINITY_GG_519_c41_g1_i11.p4	185	-NA-	-NA-	-NA-	-NA-	-NA-	-NA-	-NA-
TRINITY_GG_519_c41_g1_i11.p5	154	-NA-	-NA-	-NA-	consensus disorder prediction	-NA-	-NA-	-NA-
TRINITY_GG_519_c41_g1_i11.p6	152	-NA-	-NA-	-NA-	-NA-	-NA-	-NA-	-NA-
TRINITY_GG_519_c41_g1_i11.p7	113	-NA-	-NA-	-NA-	-NA-	-NA-	-NA-	-NA-
TRINITY_GG_519_c41_g1_i11.p8	102	-NA-	-NA-	-NA-	consensus disorder prediction	-NA-	-NA-	-NA-
TRINITY_GG_519_c41_g1_i13.p1	129	-NA-	-NA-	-NA-	consensus disorder prediction	-NA-	-NA-	-NA-
TRINITY_GG_519_c41_g1_i13.p2	109	ZMYM3_HUMAN Zinc finger MYM-type protein 3 (Zinc finger protein 261) 3.46e-30	H0Z9S1_TAEGU Zinc finger MYM-type containing 3 2.17e-34	CALBOR_R01443 Q14202/0.0/ZMYM3_HUMAN Zinc finger MYM-type protein 3 OS=Homo sapiens OX=9606 GN=ZMYM3 PE=1 SV=2 6.19e-35	MYM-type Zinc finger with FCS sequence motif	IPR010507; IPR011017;	DNA-binding transcription factor activity, RNA polymerase II-specific; DNA binding; nucleus; nucleoplasm; regulation of transcription by RNA polymerase II; cytoskeleton organization; multicellular organism development; zinc ion binding; regulation of cell morphogenesis; PML body; ubiquitin conjugating enzyme binding; cytosol;	GO:0000981; GO:0003677; GO:0005634; GO:0005654; GO:0006357; GO:0007010; GO:0007275; GO:0008270; GO:0022604; GO:0016605; GO:0031624; GO:0005829;
TRINITY_GG_519_c41_g1_i16.p1	573	ZMYM3_HUMAN Zinc finger MYM-type protein 3 (Zinc finger protein 261) 0.0	H0Z9S1_TAEGU Zinc finger MYM-type containing 3 0.0	CALBOR_R01443 Q14202/0.0/ZMYM3_HUMAN Zinc finger MYM-type protein 3 OS=Homo sapiens OX=9606 GN=ZMYM3 PE=1 SV=2 0.0	Domain of unknown function (DUF3504)	IPR021893;	DNA-binding transcription factor activity, RNA polymerase II-specific; DNA binding; nucleus; nucleoplasm; regulation of transcription by RNA polymerase II; cytoskeleton organization; multicellular organism development; zinc ion binding; regulation of cell morphogenesis; PML body; ubiquitin conjugating enzyme binding; cytosol;	GO:0000981; GO:0003677; GO:0005634; GO:0005654; GO:0006357; GO:0007010; GO:0007275; GO:0008270; GO:0022604; GO:0016605; GO:0031624; GO:0005829;
TRINITY_GG_519_c41_g1_i16.p2	234	-NA-	-NA-	-NA-	consensus disorder prediction	-NA-	-NA-	-NA-
TRINITY_GG_519_c41_g1_i16.p3	185	-NA-	-NA-	-NA-	-NA-	-NA-	-NA-	-NA-
TRINITY_GG_519_c41_g1_i16.p4	152	-NA-	-NA-	-NA-	-NA-	-NA-	-NA-	-NA-
TRINITY_GG_519_c41_g1_i16.p5	116	-NA-	-NA-	-NA-	-NA-	-NA-	-NA-	-NA-
TRINITY_GG_519_c41_g1_i16.p6	107	-NA-	-NA-	-NA-	-NA-	-NA-	-NA-	-NA-
TRINITY_GG_519_c41_g1_i3.p1	759	ZMYM3_HUMAN Zinc finger MYM-type protein 3 (Zinc finger protein 261) 0.0	H0Z9S1_TAEGU Zinc finger MYM-type containing 3 0.0	CALBOR_R01443 Q14202/0.0/ZMYM3_HUMAN Zinc finger MYM-type protein 3 OS=Homo sapiens OX=9606 GN=ZMYM3 PE=1 SV=2 0.0	MYM-type Zinc finger with FCS sequence motif	IPR021893; IPR011017; IPR010507;	DNA-binding transcription factor activity, RNA polymerase II-specific; DNA binding; nucleus; nucleoplasm; regulation of transcription by RNA polymerase II; cytoskeleton organization; multicellular organism development; zinc ion binding; regulation of cell morphogenesis; PML body; ubiquitin conjugating enzyme binding; cytosol;	GO:0000981; GO:0003677; GO:0005634; GO:0005654; GO:0006357; GO:0007010; GO:0007275; GO:0008270; GO:0022604; GO:0016605; GO:0031624; GO:0005829;
TRINITY_GG_519_c41_g1_i3.p2	234	-NA-	-NA-	-NA-	consensus disorder prediction	-NA-	-NA-	-NA-
TRINITY_GG_519_c41_g1_i3.p3	185	-NA-	-NA-	-NA-	-NA-	-NA-	-NA-	-NA-
TRINITY_GG_519_c41_g1_i3.p4	152	-NA-	-NA-	-NA-	-NA-	-NA-	-NA-	-NA-
TRINITY_GG_519_c41_g1_i3.p5	117	-NA-	-NA-	-NA-	-NA-	-NA-	-NA-	-NA-
TRINITY_GG_519_c41_g1_i7.p1	773	ZMYM3_HUMAN Zinc finger MYM-type protein 3 (Zinc finger protein 261) 0.0	H0Z9S1_TAEGU Zinc finger MYM-type containing 3 0.0	CALBOR_R08419 Q5RDJ2/0.0/ZMYM2_PONAB Zinc finger MYM-type protein 2 OS=Pongo abelii OX=9601 GN=ZMYM2 PE=2 SV=1 1.47e-98	MYM-type Zinc finger with FCS sequence motif	IPR010507; IPR011017;	DNA-binding transcription factor activity, RNA polymerase II-specific; DNA binding; nucleus; nucleoplasm; regulation of transcription by RNA polymerase II; cytoskeleton organization; multicellular organism development; zinc ion binding; regulation of cell morphogenesis; cytosol; PML body; ubiquitin conjugating enzyme binding;	GO:0000981; GO:0003677; GO:0005634; GO:0005654; GO:0006357; GO:0007010; GO:0007275; GO:0008270; GO:0022604; GO:0005829; GO:0016605; GO:0031624;
TRINITY_GG_519_c41_g1_i7.p2	154	-NA-	-NA-	-NA-	consensus disorder prediction	-NA-	-NA-	-NA-
TRINITY_GG_519_c41_g1_i7.p3	124	-NA-	-NA-	-NA-	-NA-	-NA-	-NA-	-NA-
TRINITY_GG_519_c41_g1_i7.p4	109	-NA-	-NA-	-NA-	-NA-	-NA-	-NA-	-NA-
TRINITY_GG_519_c41_g1_i7.p5	102	-NA-	-NA-	-NA-	consensus disorder prediction	-NA-	-NA-	-NA-
TRINITY_GG_519_c41_g1_i8.p1	637	ZMYM3_MOUSE Zinc finger MYM-type protein 3 (DXHXS6673E protein) (Zinc finger protein 261) 0.0	H0Z9S1_TAEGU Zinc finger MYM-type containing 3 8.18e-158	CALBOR_R08419 Q5RDJ2/0.0/ZMYM2_PONAB Zinc finger MYM-type protein 2 OS=Pongo abelii OX=9601 GN=ZMYM2 PE=2 SV=1 5.11e-63	MYM-type Zinc finger with FCS sequence motif	IPR011017; IPR010507;	DNA-binding transcription factor activity, RNA polymerase II-specific; nucleus; nucleoplasm; regulation of transcription by RNA polymerase II; cytoskeleton organization; zinc ion binding; regulation of cell morphogenesis; DNA binding; multicellular organism development; PML body; ubiquitin conjugating enzyme binding; cytosol;	GO:0000981; GO:0005634; GO:0005654; GO:0006357; GO:0007010; GO:0008270; GO:0022604; GO:0003677; GO:0007275; GO:0016605; GO:0031624; GO:0005829;
TRINITY_GG_519_c41_g1_i8.p2	154	-NA-	-NA-	-NA-	consensus disorder prediction	-NA-	-NA-	-NA-
TRINITY_GG_519_c41_g1_i9.p1	750	ZMYM3_HUMAN Zinc finger MYM-type protein 3 (Zinc finger protein 261) 0.0	H0Z9S1_TAEGU Zinc finger MYM-type containing 3 0.0	CALBOR_R08419 Q5RDJ2/0.0/ZMYM2_PONAB Zinc finger MYM-type protein 2 OS=Pongo abelii OX=9601 GN=ZMYM2 PE=2 SV=1 4.86e-98	MYM-type Zinc finger with FCS sequence motif	IPR011017; IPR010507;	DNA-binding transcription factor activity, RNA polymerase II-specific; DNA binding; nucleus; nucleoplasm; regulation of transcription by RNA polymerase II; cytoskeleton organization; multicellular organism development; zinc ion binding; regulation of cell morphogenesis; cytosol; PML body; ubiquitin conjugating enzyme binding;	GO:0000981; GO:0003677; GO:0005634; GO:0005654; GO:0006357; GO:0007010; GO:0007275; GO:0008270; GO:0022604; GO:0005829; GO:0016605; GO:0031624;
TRINITY_GG_519_c41_g1_i9.p2	154	-NA-	-NA-	-NA-	consensus disorder prediction	-NA-	-NA-	-NA-
TRINITY_GG_519_c41_g1_i9.p3	124	-NA-	-NA-	-NA-	-NA-	-NA-	-NA-	-NA-
TRINITY_GG_519_c41_g1_i9.p4	109	-NA-	-NA-	-NA-	-NA-	-NA-	-NA-	-NA-
TRINITY_GG_519_c41_g1_i9.p5	105	-NA-	-NA-	-NA-	Prokaryotic membrane lipoprotein lipid attachment site profile.	-NA-	-NA-	-NA-
TRINITY_GG_519_c42_g1_i1.p1	181	EM55_CHICK 55 kDa erythrocyte membrane protein (p55) (Membrane protein, palmitoylated 1) 1.51e-62	H0Z901_TAEGU Membrane palmitoylated protein 1 5.96e-64	CALBOR_R06321 Q5ZJ00/0.0/EM55_CHICK 55 kDa erythrocyte membrane protein OS=Gallus gallus OX=9031 GN=MPP1 PE=2 SV=1 1.26e-64	Guanylate kinase	IPR008145; IPR008144; IPR027417; IPR020590;	cytosol; membrane; nuclear speck; transferase activity; cortical cytoskeleton; stereocilium; regulation of neutrophil chemotaxis; guanylate kinase activity; intracellular; plasma membrane; signal transduction; centriolar satellite; negative regulation of cell-matrix adhesion; protein serine/threonine kinase activity; calmodulin binding; ATP binding; basement membrane; nucleus; nuclear lamina; nucleolus; cytoplasm; cell-cell junction; regulation of transcription by RNA polymerase II; protein C-terminus binding; negative regulation of keratinocyte proliferation; postsynaptic density; basolateral plasma membrane; nuclear matrix; PDZ domain binding; dendrite; vesicle; positive regulation of insulin secretion; protein-containing complex; neurexin family protein binding; presynaptic membrane; neuronal cell body; protein-containing complex binding; membrane raft; synapse; positive regulation of transcription by RNA polymerase II; ciliary membrane; positive regulation of dendritic spine morphogenesis; negative regulation of wound healing; calcium ion import; protein localization to plasma membrane; positive regulation of calcium ion import; negative regulation of cellular response to growth factor stimulus; synaptic membrane; apical dendrite; Schaffer collateral - CA1 synapse; podocyte foot; regulation of synaptic vesicle exocytosis; focal adhesion; cell adhesion; neurotransmitter secretion; actin cytoskeleton; cerebral cortex development; protein kinase activity; establishment of planar polarity; bicellular tight junction; negative regulation of phosphatase activity; kinase binding; phosphatase binding; ubiquitin protein ligase binding; AMPA glutamate receptor complex; establishment or maintenance of epithelial cell apical/basal polarity; glutamatergic synapse; regulation of postsynaptic membrane neurotransmitter receptor levels; morphogenesis of an epithelial sheet; cell-cell adherens junction; protein domain specific binding; peripheral nervous system myelin maintenance; myelin sheath adaxonal region; protein localization to myelin sheath abaxonal region; lateral loop; Schmidt-Lanterman incisure; bicellular tight junction assembly; establishment of epithelial cell polarity;	GO:0005829; GO:0016020; GO:0016607; GO:0016740; GO:0030863; GO:0032420; GO:0090022; GO:0004385; GO:0005622; GO:0005886; GO:0007165; GO:0034451; GO:0001953; GO:0004674; GO:0005516; GO:0005524; GO:0005604; GO:0005634; GO:0005652; GO:0005730; GO:0005737; GO:0005911; GO:0006357; GO:0008022; GO:0010839; GO:0014069; GO:0016323; GO:0016363; GO:0030165; GO:0030425; GO:0031982; GO:0032024; GO:0032991; GO:0042043; GO:0042734; GO:0043025; GO:0044877; GO:0045121; GO:0045202; GO:0045944; GO:0060170; GO:0061003; GO:0061045; GO:0070509; GO:0072659; GO:0090280; GO:0090288; GO:0097060; GO:0097440; GO:0098685; GO:0098846; GO:2000300; GO:0005925; GO:0007155; GO:0007269; GO:0015629; GO:0021987; GO:0004672; GO:0001736; GO:0005923; GO:0010923; GO:0019900; GO:0019902; GO:0031625; GO:0032281; GO:0045197; GO:0098978; GO:0099072; GO:0002011; GO:0005913; GO:0019904; GO:0032287; GO:0035749; GO:0035750; GO:0043219; GO:0043220; GO:0070830; GO:0090162;
TRINITY_GG_519_c42_g1_i1.p2	178	-NA-	-NA-	-NA-	-NA-	-NA-	-NA-	-NA-
TRINITY_GG_519_c42_g1_i2.p1	173	-NA-	-NA-	-NA-	-NA-	-NA-	-NA-	-NA-
TRINITY_GG_519_c42_g1_i2.p2	119	EM55_BOVIN 55 kDa erythrocyte membrane protein (p55) (Membrane protein, palmitoylated 1) 1.29e-07	-NA-	-NA-	consensus disorder prediction	-NA-	plasma membrane; stereocilium; regulation of neutrophil chemotaxis;	GO:0005886; GO:0032420; GO:0090022;
TRINITY_GG_519_c436_g1_i1.p1	127	POL_KORV Gag-Pol polyprotein (Pr125Pol) [Cleaved into: Matrix protein p15 (MA); RNA-binding phosphoprotein p12 (pp12); Capsid protein p30 (CA); Nucleocapsid protein p10-Pol (NC-pol); Protease/Reverse transcriptase/ribonuclease H (EC 2.7.7.49) (EC 2.7.7.7) (EC 3.1.26.4) (p87); Integrase (IN) (EC 2.7.7.-) (EC 3.1.-.-) (p42)] 2.11e-23	H0ZE61_TAEGU Uncharacterized protein 9.36e-07	CALBOR_R15880 P20825/6e-33/POL2_DROME Retrovirus-related Pol polyprotein from transposon 297 OS=Drosophila melanogaster OX=7227 GN=pol PE=3 SV=1 6.07e-44	Integrase core domain	IPR036397; IPR001584; IPR012337;	DNA binding; RNA binding; DNA-directed DNA polymerase activity; RNA-directed DNA polymerase activity; aspartic-type endopeptidase activity; RNA-DNA hybrid ribonuclease activity; DNA recombination; zinc ion binding; DNA integration; membrane; viral nucleocapsid; virion assembly; host cell plasma membrane; structural constituent of virion; host cell late endosome membrane; viral genome integration into host DNA; viral entry into host cell; host multivesicular body; establishment of integrated proviral latency; metal ion binding; nucleic acid binding; suppression by virus of host gene expression;	GO:0003677; GO:0003723; GO:0003887; GO:0003964; GO:0004190; GO:0004523; GO:0006310; GO:0008270; GO:0015074; GO:0016020; GO:0019013; GO:0019068; GO:0020002; GO:0039660; GO:0044185; GO:0044826; GO:0046718; GO:0072494; GO:0075713; GO:0046872; GO:0003676; GO:0039657;
TRINITY_GG_519_c438_g1_i1.p1	106	-NA-	-NA-	-NA-	-NA-	-NA-	-NA-	-NA-
TRINITY_GG_519_c446_g1_i1.p1	116	-NA-	-NA-	-NA-	-NA-	-NA-	-NA-	-NA-
TRINITY_GG_519_c455_g1_i1.p1	158	-NA-	-NA-	-NA-	consensus disorder prediction	-NA-	-NA-	-NA-
TRINITY_GG_519_c455_g1_i1.p2	136	-NA-	-NA-	-NA-	-NA-	-NA-	-NA-	-NA-
TRINITY_GG_519_c455_g1_i1.p3	114	-NA-	-NA-	-NA-	consensus disorder prediction	-NA-	-NA-	-NA-
TRINITY_GG_519_c465_g1_i1.p1	110	-NA-	-NA-	-NA-	-NA-	-NA-	-NA-	-NA-
TRINITY_GG_519_c46_g1_i1.p1	143	-NA-	-NA-	-NA-	consensus disorder prediction	-NA-	-NA-	-NA-
TRINITY_GG_519_c484_g1_i1.p1	99	-NA-	-NA-	-NA-	consensus disorder prediction	-NA-	-NA-	-NA-
TRINITY_GG_519_c48_g1_i1.p1	133	-NA-	-NA-	-NA-	consensus disorder prediction	-NA-	-NA-	-NA-
TRINITY_GG_519_c4_g1_i10.p1	445	RTJK_DROME RNA-directed DNA polymerase from mobile element jockey (EC 2.7.7.49) (Reverse transcriptase) 2.02e-18	-NA-	CALBOR_R15890 NA 1.55e-20	Reverse transcriptase (RNA-dependent DNA polymerase)	IPR000477;	RNA-directed DNA polymerase activity; transposition, DNA-mediated; metal ion binding; DNA recombination; type II site-specific deoxyribonuclease activity; transposition, RNA-mediated; reverse transcription involved in RNA-mediated transposition; nucleic acid phosphodiester bond hydrolysis; endonuclease activity; nucleic acid binding; aspartic-type endopeptidase activity;	GO:0003964; GO:0006313; GO:0046872; GO:0006310; GO:0009036; GO:0032197; GO:0032199; GO:0090305; GO:0004519; GO:0003676; GO:0004190;
TRINITY_GG_519_c4_g1_i10.p2	220	-NA-	-NA-	-NA-	consensus disorder prediction	-NA-	-NA-	-NA-
TRINITY_GG_519_c4_g1_i10.p3	192	-NA-	-NA-	-NA-	consensus disorder prediction	-NA-	-NA-	-NA-
TRINITY_GG_519_c4_g1_i10.p4	168	-NA-	-NA-	-NA-	-NA-	-NA-	-NA-	-NA-
TRINITY_GG_519_c4_g1_i10.p5	126	-NA-	-NA-	-NA-	C.elegans hypothetical protein (pol-like reverse transciptase) signature	-NA-	-NA-	-NA-
TRINITY_GG_519_c4_g1_i10.p6	121	-NA-	-NA-	-NA-	consensus disorder prediction	-NA-	-NA-	-NA-
TRINITY_GG_519_c4_g1_i10.p7	113	-NA-	-NA-	-NA-	consensus disorder prediction	-NA-	-NA-	-NA-
TRINITY_GG_519_c4_g1_i11.p1	445	RTJK_DROME RNA-directed DNA polymerase from mobile element jockey (EC 2.7.7.49) (Reverse transcriptase) 2.02e-18	-NA-	CALBOR_R15890 NA 1.55e-20	Reverse transcriptase (RNA-dependent DNA polymerase)	IPR000477;	RNA-directed DNA polymerase activity; transposition, DNA-mediated; metal ion binding; DNA recombination; type II site-specific deoxyribonuclease activity; transposition, RNA-mediated; reverse transcription involved in RNA-mediated transposition; nucleic acid phosphodiester bond hydrolysis; endonuclease activity; nucleic acid binding; aspartic-type endopeptidase activity;	GO:0003964; GO:0006313; GO:0046872; GO:0006310; GO:0009036; GO:0032197; GO:0032199; GO:0090305; GO:0004519; GO:0003676; GO:0004190;
TRINITY_GG_519_c4_g1_i11.p2	258	-NA-	-NA-	-NA-	consensus disorder prediction	-NA-	-NA-	-NA-
TRINITY_GG_519_c4_g1_i11.p3	245	-NA-	-NA-	-NA-	consensus disorder prediction	-NA-	-NA-	-NA-
TRINITY_GG_519_c4_g1_i11.p4	237	-NA-	-NA-	-NA-	-NA-	-NA-	-NA-	-NA-
TRINITY_GG_519_c4_g1_i11.p5	162	-NA-	-NA-	-NA-	-NA-	-NA-	-NA-	-NA-
TRINITY_GG_519_c4_g1_i11.p6	154	-NA-	-NA-	-NA-	-NA-	-NA-	-NA-	-NA-
TRINITY_GG_519_c4_g1_i11.p7	126	-NA-	-NA-	-NA-	C.elegans hypothetical protein (pol-like reverse transciptase) signature	-NA-	-NA-	-NA-
TRINITY_GG_519_c4_g1_i11.p8	113	-NA-	H0ZAA4_TAEGU Uncharacterized protein 1.41e-28	-NA-	-NA-	-NA-	-NA-	-NA-
TRINITY_GG_519_c4_g1_i14.p1	445	RTJK_DROME RNA-directed DNA polymerase from mobile element jockey (EC 2.7.7.49) (Reverse transcriptase) 2.02e-18	-NA-	CALBOR_R15890 NA 1.55e-20	Reverse transcriptase (RNA-dependent DNA polymerase)	IPR000477;	RNA-directed DNA polymerase activity; transposition, DNA-mediated; metal ion binding; DNA recombination; type II site-specific deoxyribonuclease activity; transposition, RNA-mediated; reverse transcription involved in RNA-mediated transposition; nucleic acid phosphodiester bond hydrolysis; endonuclease activity; nucleic acid binding; aspartic-type endopeptidase activity;	GO:0003964; GO:0006313; GO:0046872; GO:0006310; GO:0009036; GO:0032197; GO:0032199; GO:0090305; GO:0004519; GO:0003676; GO:0004190;
TRINITY_GG_519_c4_g1_i14.p2	220	-NA-	-NA-	-NA-	consensus disorder prediction	-NA-	-NA-	-NA-
TRINITY_GG_519_c4_g1_i14.p3	192	-NA-	-NA-	-NA-	consensus disorder prediction	-NA-	-NA-	-NA-
TRINITY_GG_519_c4_g1_i14.p4	168	-NA-	-NA-	-NA-	-NA-	-NA-	-NA-	-NA-
TRINITY_GG_519_c4_g1_i14.p5	155	-NA-	-NA-	-NA-	consensus disorder prediction	-NA-	-NA-	-NA-
TRINITY_GG_519_c4_g1_i14.p6	126	-NA-	-NA-	-NA-	C.elegans hypothetical protein (pol-like reverse transciptase) signature	-NA-	-NA-	-NA-
TRINITY_GG_519_c4_g1_i14.p7	121	-NA-	-NA-	-NA-	consensus disorder prediction	-NA-	-NA-	-NA-
TRINITY_GG_519_c4_g1_i14.p8	113	-NA-	-NA-	-NA-	consensus disorder prediction	-NA-	-NA-	-NA-
TRINITY_GG_519_c4_g1_i16.p1	445	RTJK_DROME RNA-directed DNA polymerase from mobile element jockey (EC 2.7.7.49) (Reverse transcriptase) 2.02e-18	-NA-	CALBOR_R15890 NA 1.55e-20	Reverse transcriptase (RNA-dependent DNA polymerase)	IPR000477;	RNA-directed DNA polymerase activity; transposition, DNA-mediated; metal ion binding; DNA recombination; type II site-specific deoxyribonuclease activity; transposition, RNA-mediated; reverse transcription involved in RNA-mediated transposition; nucleic acid phosphodiester bond hydrolysis; endonuclease activity; nucleic acid binding; aspartic-type endopeptidase activity;	GO:0003964; GO:0006313; GO:0046872; GO:0006310; GO:0009036; GO:0032197; GO:0032199; GO:0090305; GO:0004519; GO:0003676; GO:0004190;
TRINITY_GG_519_c4_g1_i16.p10	100	-NA-	-NA-	-NA-	consensus disorder prediction	-NA-	-NA-	-NA-
TRINITY_GG_519_c4_g1_i16.p2	184	-NA-	-NA-	-NA-	consensus disorder prediction	-NA-	-NA-	-NA-
TRINITY_GG_519_c4_g1_i16.p3	176	-NA-	-NA-	-NA-	-NA-	-NA-	-NA-	-NA-
TRINITY_GG_519_c4_g1_i16.p4	162	-NA-	-NA-	-NA-	-NA-	-NA-	-NA-	-NA-
TRINITY_GG_519_c4_g1_i16.p5	154	-NA-	-NA-	-NA-	-NA-	-NA-	-NA-	-NA-
TRINITY_GG_519_c4_g1_i16.p6	152	-NA-	-NA-	-NA-	consensus disorder prediction	-NA-	-NA-	-NA-
TRINITY_GG_519_c4_g1_i16.p7	129	-NA-	-NA-	-NA-	consensus disorder prediction	-NA-	-NA-	-NA-
TRINITY_GG_519_c4_g1_i16.p8	126	-NA-	-NA-	-NA-	C.elegans hypothetical protein (pol-like reverse transciptase) signature	-NA-	-NA-	-NA-
TRINITY_GG_519_c4_g1_i16.p9	113	-NA-	H0ZAA4_TAEGU Uncharacterized protein 1.41e-28	-NA-	-NA-	-NA-	-NA-	-NA-
TRINITY_GG_519_c4_g1_i20.p1	445	RTJK_DROME RNA-directed DNA polymerase from mobile element jockey (EC 2.7.7.49) (Reverse transcriptase) 2.02e-18	-NA-	CALBOR_R15890 NA 1.55e-20	Reverse transcriptase (RNA-dependent DNA polymerase)	IPR000477;	RNA-directed DNA polymerase activity; transposition, DNA-mediated; metal ion binding; DNA recombination; type II site-specific deoxyribonuclease activity; transposition, RNA-mediated; reverse transcription involved in RNA-mediated transposition; nucleic acid phosphodiester bond hydrolysis; endonuclease activity; nucleic acid binding; aspartic-type endopeptidase activity;	GO:0003964; GO:0006313; GO:0046872; GO:0006310; GO:0009036; GO:0032197; GO:0032199; GO:0090305; GO:0004519; GO:0003676; GO:0004190;
TRINITY_GG_519_c4_g1_i20.p2	226	-NA-	-NA-	-NA-	consensus disorder prediction	-NA-	-NA-	-NA-
TRINITY_GG_519_c4_g1_i20.p3	139	-NA-	H0ZAA4_TAEGU Uncharacterized protein 3.85e-28	-NA-	-NA-	-NA-	-NA-	-NA-
TRINITY_GG_519_c4_g1_i20.p4	126	-NA-	-NA-	-NA-	C.elegans hypothetical protein (pol-like reverse transciptase) signature	-NA-	-NA-	-NA-
TRINITY_GG_519_c4_g1_i20.p5	101	-NA-	-NA-	-NA-	consensus disorder prediction	-NA-	-NA-	-NA-
TRINITY_GG_519_c4_g1_i23.p1	445	RTJK_DROME RNA-directed DNA polymerase from mobile element jockey (EC 2.7.7.49) (Reverse transcriptase) 2.02e-18	-NA-	CALBOR_R15890 NA 1.55e-20	Reverse transcriptase (RNA-dependent DNA polymerase)	IPR000477;	RNA-directed DNA polymerase activity; transposition, DNA-mediated; metal ion binding; DNA recombination; type II site-specific deoxyribonuclease activity; transposition, RNA-mediated; reverse transcription involved in RNA-mediated transposition; nucleic acid phosphodiester bond hydrolysis; endonuclease activity; nucleic acid binding; aspartic-type endopeptidase activity;	GO:0003964; GO:0006313; GO:0046872; GO:0006310; GO:0009036; GO:0032197; GO:0032199; GO:0090305; GO:0004519; GO:0003676; GO:0004190;
TRINITY_GG_519_c4_g1_i23.p10	113	-NA-	H0ZAA4_TAEGU Uncharacterized protein 1.41e-28	-NA-	-NA-	-NA-	-NA-	-NA-
TRINITY_GG_519_c4_g1_i23.p2	195	-NA-	-NA-	-NA-	consensus disorder prediction	-NA-	-NA-	-NA-
TRINITY_GG_519_c4_g1_i23.p3	176	-NA-	-NA-	-NA-	-NA-	-NA-	-NA-	-NA-
TRINITY_GG_519_c4_g1_i23.p4	167	-NA-	-NA-	-NA-	consensus disorder prediction	-NA-	-NA-	-NA-
TRINITY_GG_519_c4_g1_i23.p5	162	-NA-	-NA-	-NA-	-NA-	-NA-	-NA-	-NA-
TRINITY_GG_519_c4_g1_i23.p6	154	-NA-	-NA-	-NA-	-NA-	-NA-	-NA-	-NA-
TRINITY_GG_519_c4_g1_i23.p7	142	-NA-	-NA-	-NA-	consensus disorder prediction	-NA-	-NA-	-NA-
TRINITY_GG_519_c4_g1_i23.p8	126	-NA-	-NA-	-NA-	C.elegans hypothetical protein (pol-like reverse transciptase) signature	-NA-	-NA-	-NA-
TRINITY_GG_519_c4_g1_i23.p9	113	-NA-	-NA-	-NA-	consensus disorder prediction	-NA-	-NA-	-NA-
TRINITY_GG_519_c4_g1_i26.p1	445	RTJK_DROME RNA-directed DNA polymerase from mobile element jockey (EC 2.7.7.49) (Reverse transcriptase) 2.02e-18	-NA-	CALBOR_R15890 NA 1.55e-20	Reverse transcriptase (RNA-dependent DNA polymerase)	IPR000477;	RNA-directed DNA polymerase activity; transposition, DNA-mediated; metal ion binding; DNA recombination; type II site-specific deoxyribonuclease activity; transposition, RNA-mediated; reverse transcription involved in RNA-mediated transposition; nucleic acid phosphodiester bond hydrolysis; endonuclease activity; nucleic acid binding; aspartic-type endopeptidase activity;	GO:0003964; GO:0006313; GO:0046872; GO:0006310; GO:0009036; GO:0032197; GO:0032199; GO:0090305; GO:0004519; GO:0003676; GO:0004190;
TRINITY_GG_519_c4_g1_i26.p2	244	-NA-	-NA-	-NA-	consensus disorder prediction	-NA-	-NA-	-NA-
TRINITY_GG_519_c4_g1_i26.p3	157	-NA-	H0ZAA4_TAEGU Uncharacterized protein 5.30e-28	-NA-	-NA-	-NA-	-NA-	-NA-
TRINITY_GG_519_c4_g1_i26.p4	126	-NA-	-NA-	-NA-	C.elegans hypothetical protein (pol-like reverse transciptase) signature	-NA-	-NA-	-NA-
TRINITY_GG_519_c4_g1_i26.p5	101	-NA-	-NA-	-NA-	consensus disorder prediction	-NA-	-NA-	-NA-
TRINITY_GG_519_c4_g1_i6.p1	445	RTJK_DROME RNA-directed DNA polymerase from mobile element jockey (EC 2.7.7.49) (Reverse transcriptase) 2.02e-18	-NA-	CALBOR_R15890 NA 1.55e-20	Reverse transcriptase (RNA-dependent DNA polymerase)	IPR000477;	RNA-directed DNA polymerase activity; transposition, DNA-mediated; metal ion binding; DNA recombination; type II site-specific deoxyribonuclease activity; transposition, RNA-mediated; reverse transcription involved in RNA-mediated transposition; nucleic acid phosphodiester bond hydrolysis; endonuclease activity; nucleic acid binding; aspartic-type endopeptidase activity;	GO:0003964; GO:0006313; GO:0046872; GO:0006310; GO:0009036; GO:0032197; GO:0032199; GO:0090305; GO:0004519; GO:0003676; GO:0004190;
TRINITY_GG_519_c4_g1_i6.p10	111	-NA-	-NA-	-NA-	consensus disorder prediction	-NA-	-NA-	-NA-
TRINITY_GG_519_c4_g1_i6.p2	195	-NA-	-NA-	-NA-	consensus disorder prediction	-NA-	-NA-	-NA-
TRINITY_GG_519_c4_g1_i6.p3	189	-NA-	-NA-	-NA-	-NA-	-NA-	-NA-	-NA-
TRINITY_GG_519_c4_g1_i6.p4	176	-NA-	-NA-	-NA-	-NA-	-NA-	-NA-	-NA-
TRINITY_GG_519_c4_g1_i6.p5	167	-NA-	-NA-	-NA-	consensus disorder prediction	-NA-	-NA-	-NA-
TRINITY_GG_519_c4_g1_i6.p6	154	-NA-	-NA-	-NA-	-NA-	-NA-	-NA-	-NA-
TRINITY_GG_519_c4_g1_i6.p7	142	-NA-	-NA-	-NA-	consensus disorder prediction	-NA-	-NA-	-NA-
TRINITY_GG_519_c4_g1_i6.p8	126	-NA-	-NA-	-NA-	C.elegans hypothetical protein (pol-like reverse transciptase) signature	-NA-	-NA-	-NA-
TRINITY_GG_519_c4_g1_i6.p9	113	-NA-	-NA-	-NA-	consensus disorder prediction	-NA-	-NA-	-NA-
TRINITY_GG_519_c4_g1_i7.p1	445	RTJK_DROME RNA-directed DNA polymerase from mobile element jockey (EC 2.7.7.49) (Reverse transcriptase) 2.02e-18	-NA-	CALBOR_R15890 NA 1.55e-20	Reverse transcriptase (RNA-dependent DNA polymerase)	IPR000477;	RNA-directed DNA polymerase activity; transposition, DNA-mediated; metal ion binding; DNA recombination; type II site-specific deoxyribonuclease activity; transposition, RNA-mediated; reverse transcription involved in RNA-mediated transposition; nucleic acid phosphodiester bond hydrolysis; endonuclease activity; nucleic acid binding; aspartic-type endopeptidase activity;	GO:0003964; GO:0006313; GO:0046872; GO:0006310; GO:0009036; GO:0032197; GO:0032199; GO:0090305; GO:0004519; GO:0003676; GO:0004190;
TRINITY_GG_519_c4_g1_i7.p2	176	-NA-	-NA-	-NA-	-NA-	-NA-	-NA-	-NA-
TRINITY_GG_519_c4_g1_i7.p3	159	-NA-	-NA-	-NA-	consensus disorder prediction	-NA-	-NA-	-NA-
TRINITY_GG_519_c4_g1_i7.p4	154	-NA-	-NA-	-NA-	-NA-	-NA-	-NA-	-NA-
TRINITY_GG_519_c4_g1_i7.p5	152	-NA-	-NA-	-NA-	consensus disorder prediction	-NA-	-NA-	-NA-
TRINITY_GG_519_c4_g1_i7.p6	129	-NA-	-NA-	-NA-	consensus disorder prediction	-NA-	-NA-	-NA-
TRINITY_GG_519_c4_g1_i7.p7	126	-NA-	-NA-	-NA-	C.elegans hypothetical protein (pol-like reverse transciptase) signature	-NA-	-NA-	-NA-
TRINITY_GG_519_c4_g1_i7.p8	100	-NA-	-NA-	-NA-	consensus disorder prediction	-NA-	-NA-	-NA-
TRINITY_GG_519_c4_g1_i8.p1	445	RTJK_DROME RNA-directed DNA polymerase from mobile element jockey (EC 2.7.7.49) (Reverse transcriptase) 2.02e-18	-NA-	CALBOR_R15890 NA 1.55e-20	Reverse transcriptase (RNA-dependent DNA polymerase)	IPR000477;	RNA-directed DNA polymerase activity; transposition, DNA-mediated; metal ion binding; DNA recombination; type II site-specific deoxyribonuclease activity; transposition, RNA-mediated; reverse transcription involved in RNA-mediated transposition; nucleic acid phosphodiester bond hydrolysis; endonuclease activity; nucleic acid binding; aspartic-type endopeptidase activity;	GO:0003964; GO:0006313; GO:0046872; GO:0006310; GO:0009036; GO:0032197; GO:0032199; GO:0090305; GO:0004519; GO:0003676; GO:0004190;
TRINITY_GG_519_c4_g1_i8.p2	220	-NA-	-NA-	-NA-	consensus disorder prediction	-NA-	-NA-	-NA-
TRINITY_GG_519_c4_g1_i8.p3	192	-NA-	-NA-	-NA-	consensus disorder prediction	-NA-	-NA-	-NA-
TRINITY_GG_519_c4_g1_i8.p4	150	-NA-	-NA-	-NA-	-NA-	-NA-	-NA-	-NA-
TRINITY_GG_519_c4_g1_i8.p5	126	-NA-	-NA-	-NA-	C.elegans hypothetical protein (pol-like reverse transciptase) signature	-NA-	-NA-	-NA-
TRINITY_GG_519_c4_g1_i8.p6	113	-NA-	-NA-	-NA-	consensus disorder prediction	-NA-	-NA-	-NA-
TRINITY_GG_519_c4_g1_i8.p7	103	-NA-	-NA-	-NA-	consensus disorder prediction	-NA-	-NA-	-NA-
TRINITY_GG_519_c52_g3_i2.p1	108	-NA-	-NA-	-NA-	-NA-	-NA-	-NA-	-NA-
TRINITY_GG_519_c56_g1_i2.p1	114	-NA-	-NA-	-NA-	-NA-	-NA-	-NA-	-NA-
TRINITY_GG_519_c56_g1_i2.p2	105	-NA-	-NA-	-NA-	consensus disorder prediction	-NA-	-NA-	-NA-
TRINITY_GG_519_c56_g1_i3.p1	136	-NA-	-NA-	-NA-	consensus disorder prediction	-NA-	-NA-	-NA-
TRINITY_GG_519_c56_g1_i3.p2	114	-NA-	-NA-	-NA-	-NA-	-NA-	-NA-	-NA-
TRINITY_GG_519_c57_g1_i1.p1	411	CTR3_HUMAN Cationic amino acid transporter 3 (CAT-3) (CAT3) (Cationic amino acid transporter y+) (Solute carrier family 7 member 3) 0.0	H0ZAD1_TAEGU Solute carrier family 7 member 3 0.0	CALBOR_R03414 Q8WY07/0.0/CTR3_HUMAN Cationic amino acid transporter 3 OS=Homo sapiens OX=9606 GN=SLC7A3 PE=1 SV=1 0.0	Amino acid permease	IPR002293;	L-ornithine transmembrane transporter activity; plasma membrane; amino acid transport; amino acid transmembrane transporter activity; arginine transmembrane transporter activity; L-lysine transmembrane transporter activity; integral component of membrane; L-arginine import across plasma membrane; L-ornithine transmembrane transport; integral component of plasma membrane; membrane; protein-containing complex; basic amino acid transmembrane transporter activity; arginine transport; lysine transport; ornithine transport; regulation of TOR signaling; basic amino acid transport; nitric oxide production involved in inflammatory response; nitric oxide biosynthetic process; cell junction; macrophage activation; regulation of macrophage activation; regulation of inflammatory response; L-arginine transmembrane transporter activity; high-affinity arginine transmembrane transporter activity; high-affinity lysine transmembrane transporter activity; low-affinity L-arginine transmembrane transporter activity; high-affinity L-ornithine transmembrane transporter activity; L-lysine import across plasma membrane; L-ornithine import across plasma membrane; L-arginine transport; transmembrane transporter activity; negative regulation of phosphatase activity; transmembrane transport; response to toxic substance; cell surface; cytosol; L-leucine transmembrane transporter activity; L-tryptophan transmembrane transporter activity; intracellular membrane-bounded organelle; L-tryptophan transmembrane transport; amino acid transport complex;	GO:0000064; GO:0005886; GO:0006865; GO:0015171; GO:0015181; GO:0015189; GO:0016021; GO:0097638; GO:1903352; GO:0005887; GO:0016020; GO:0032991; GO:0015174; GO:0015809; GO:0015819; GO:0015822; GO:0032006; GO:0015802; GO:0002537; GO:0006809; GO:0030054; GO:0042116; GO:0043030; GO:0050727; GO:0061459; GO:0005289; GO:0005292; GO:0097626; GO:0097627; GO:0097639; GO:0097640; GO:1902023; GO:0022857; GO:0010923; GO:0055085; GO:0009636; GO:0009986; GO:0005829; GO:0015190; GO:0015196; GO:0043231; GO:1904556; GO:1990184;
TRINITY_GG_519_c57_g1_i1.p2	112	-NA-	-NA-	-NA-	-NA-	-NA-	-NA-	-NA-
TRINITY_GG_519_c57_g1_i3.p1	237	CTR3_HUMAN Cationic amino acid transporter 3 (CAT-3) (CAT3) (Cationic amino acid transporter y+) (Solute carrier family 7 member 3) 1.60e-107	H0ZAD1_TAEGU Solute carrier family 7 member 3 3.80e-131	CALBOR_R03414 Q8WY07/0.0/CTR3_HUMAN Cationic amino acid transporter 3 OS=Homo sapiens OX=9606 GN=SLC7A3 PE=1 SV=1 1.46e-167	Amino acid permease	IPR002293;	L-ornithine transmembrane transporter activity; plasma membrane; amino acid transport; amino acid transmembrane transporter activity; arginine transmembrane transporter activity; L-lysine transmembrane transporter activity; integral component of membrane; L-arginine import across plasma membrane; L-ornithine transmembrane transport; basic amino acid transmembrane transporter activity; arginine transport; lysine transport; ornithine transport; regulation of TOR signaling; integral component of plasma membrane; membrane; protein-containing complex; basic amino acid transport; nitric oxide production involved in inflammatory response; nitric oxide biosynthetic process; cell junction; macrophage activation; regulation of macrophage activation; regulation of inflammatory response; L-arginine transmembrane transporter activity; high-affinity arginine transmembrane transporter activity; high-affinity lysine transmembrane transporter activity; low-affinity L-arginine transmembrane transporter activity; high-affinity L-ornithine transmembrane transporter activity; L-lysine import across plasma membrane; L-ornithine import across plasma membrane; L-arginine transport; transmembrane transporter activity; negative regulation of phosphatase activity; cytosol; L-leucine transmembrane transporter activity; L-tryptophan transmembrane transporter activity; intracellular membrane-bounded organelle; L-tryptophan transmembrane transport; amino acid transport complex; neutral amino acid transmembrane transporter activity; L-cystine transmembrane transporter activity; apical plasma membrane; brush border membrane; transmembrane transport;	GO:0000064; GO:0005886; GO:0006865; GO:0015171; GO:0015181; GO:0015189; GO:0016021; GO:0097638; GO:1903352; GO:0015174; GO:0015809; GO:0015819; GO:0015822; GO:0032006; GO:0005887; GO:0016020; GO:0032991; GO:0015802; GO:0002537; GO:0006809; GO:0030054; GO:0042116; GO:0043030; GO:0050727; GO:0061459; GO:0005289; GO:0005292; GO:0097626; GO:0097627; GO:0097639; GO:0097640; GO:1902023; GO:0022857; GO:0010923; GO:0005829; GO:0015190; GO:0015196; GO:0043231; GO:1904556; GO:1990184; GO:0015175; GO:0015184; GO:0016324; GO:0031526; GO:0055085;
TRINITY_GG_519_c57_g1_i3.p2	112	-NA-	-NA-	-NA-	-NA-	-NA-	-NA-	-NA-
TRINITY_GG_519_c57_g1_i3.p3	102	CTR1_MOUSE High affinity cationic amino acid transporter 1 (CAT-1) (CAT1) (Ecotropic retroviral leukemia receptor) (Ecotropic retrovirus receptor) (ERR) (Solute carrier family 7 member 1) (System Y+ basic amino acid transporter) 1.36e-40	H0ZAD1_TAEGU Solute carrier family 7 member 3 2.48e-45	CALBOR_R03414 Q8WY07/0.0/CTR3_HUMAN Cationic amino acid transporter 3 OS=Homo sapiens OX=9606 GN=SLC7A3 PE=1 SV=1 3.08e-53	Amino acid permease	IPR002293;	L-ornithine transmembrane transporter activity; plasma membrane; arginine transmembrane transporter activity; L-lysine transmembrane transporter activity; arginine transport; integral component of membrane; regulation of TOR signaling; protein-containing complex; L-arginine import across plasma membrane; L-ornithine transmembrane transport; integral component of plasma membrane; amino acid transport; amino acid transmembrane transporter activity; membrane; basic amino acid transmembrane transporter activity; basic amino acid transport; nitric oxide production involved in inflammatory response; nitric oxide biosynthetic process; cell junction; macrophage activation; regulation of macrophage activation; regulation of inflammatory response; L-arginine transmembrane transporter activity; lysine transport; ornithine transport; cytoplasm; Golgi apparatus; cytoplasmic vesicle; L-lysine import across plasma membrane; transmembrane transport; transmembrane transporter activity; negative regulation of phosphatase activity;	GO:0000064; GO:0005886; GO:0015181; GO:0015189; GO:0015809; GO:0016021; GO:0032006; GO:0032991; GO:0097638; GO:1903352; GO:0005887; GO:0006865; GO:0015171; GO:0016020; GO:0015174; GO:0015802; GO:0002537; GO:0006809; GO:0030054; GO:0042116; GO:0043030; GO:0050727; GO:0061459; GO:0015819; GO:0015822; GO:0005737; GO:0005794; GO:0031410; GO:0097639; GO:0055085; GO:0022857; GO:0010923;
TRINITY_GG_519_c59_g1_i1.p1	104	-NA-	-NA-	-NA-	-NA-	-NA-	-NA-	-NA-
TRINITY_GG_519_c5_g1_i1.p1	207	NCBP2_TAEGU Nuclear cap-binding protein subunit 2 (20 kDa nuclear cap-binding protein) (NCBP 20 kDa subunit) (CBP20) 3.22e-123	NCBP2_TAEGU Nuclear cap-binding protein subunit 2 (20 kDa nuclear cap-binding protein) (NCBP 20 kDa subunit) (CBP20) 1.30e-124	CALBOR_R06082 B5G279/9e-92/NCBP2_TAEGU Nuclear cap-binding protein subunit 2 OS=Taeniopygia guttata OX=59729 GN=NCBP2 PE=2 SV=1 4.14e-93	RNA recognition motif. (a.k.a. RRM, RBD, or RNP domain)	IPR000504; IPR034148; IPR012677; IPR035979;	nuclear-transcribed mRNA catabolic process, nonsense-mediated decay; RNA 7-methylguanosine cap binding; mRNA binding; nucleus; cytoplasm; nuclear cap binding complex; regulation of translation; snRNA binding; gene silencing by RNA; mRNA cis splicing, via spliceosome; mRNA transport; RNA cap binding; mRNA splicing, via spliceosome; nucleoplasm; mRNA cap binding complex; snRNA export from nucleus; regulation of translational initiation; RNA splicing; positive regulation of RNA export from nucleus; RNA binding; cytosol; transcription by RNA polymerase II; transcription elongation from RNA polymerase II promoter; termination of RNA polymerase II transcription; 7-methylguanosine mRNA capping; RNA export from nucleus; mRNA export from nucleus; histone mRNA metabolic process; fibroblast growth factor receptor signaling pathway; RNA metabolic process; mRNA 3'-end processing; positive regulation of mRNA 3'-end processing; RNA cap binding complex; snRNA transcription by RNA polymerase II; nuclear export; pre-mRNA cleavage required for polyadenylation; nucleolus; poly(U) RNA binding; cytoplasmic stress granule; negative regulation of cell growth; translation repressor activity; stress granule assembly; cellular response to cold; regulation of cell cycle G1/S phase transition; mRNA cleavage and polyadenylation specificity factor complex; mRNA polyadenylation; nuclear body; regulation of alternative mRNA splicing, via spliceosome; spliceosomal complex; nuclear speck; pre-mRNA binding; double-stranded RNA binding; protein kinase binding; miRNA binding; mRNA 3'-UTR AU-rich region binding; protein homodimerization activity; positive regulation of translation; protein homooligomerization; negative regulation of gene silencing by miRNA; 3'-UTR-mediated mRNA stabilization; ribonucleoprotein complex; U12-type spliceosomal complex; positive regulation of mRNA splicing, via spliceosome; U2-type precatalytic spliceosome; splicing factor binding; nucleic acid binding;	GO:0000184; GO:0000340; GO:0003729; GO:0005634; GO:0005737; GO:0005846; GO:0006417; GO:0017069; GO:0031047; GO:0045292; GO:0051028; GO:0000339; GO:0000398; GO:0005654; GO:0005845; GO:0006408; GO:0006446; GO:0008380; GO:0046833; GO:0003723; GO:0005829; GO:0006366; GO:0006368; GO:0006369; GO:0006370; GO:0006405; GO:0006406; GO:0008334; GO:0008543; GO:0016070; GO:0031124; GO:0031442; GO:0034518; GO:0042795; GO:0051168; GO:0098789; GO:0005730; GO:0008266; GO:0010494; GO:0030308; GO:0030371; GO:0034063; GO:0070417; GO:1902806; GO:0005847; GO:0006378; GO:0016604; GO:0000381; GO:0005681; GO:0016607; GO:0036002; GO:0003725; GO:0019901; GO:0035198; GO:0035925; GO:0042803; GO:0045727; GO:0051260; GO:0060965; GO:0070935; GO:1990904; GO:0005689; GO:0048026; GO:0071005; GO:1990935; GO:0003676;
TRINITY_GG_519_c5_g1_i2.p1	150	NCBP2_TAEGU Nuclear cap-binding protein subunit 2 (20 kDa nuclear cap-binding protein) (NCBP 20 kDa subunit) (CBP20) 3.74e-62	NCBP2_TAEGU Nuclear cap-binding protein subunit 2 (20 kDa nuclear cap-binding protein) (NCBP 20 kDa subunit) (CBP20) 1.51e-63	CALBOR_R06082 B5G279/9e-92/NCBP2_TAEGU Nuclear cap-binding protein subunit 2 OS=Taeniopygia guttata OX=59729 GN=NCBP2 PE=2 SV=1 1.63e-57	RNA recognition motif. (a.k.a. RRM, RBD, or RNP domain)	IPR000504; IPR035979; IPR034148; IPR012677;	nuclear-transcribed mRNA catabolic process, nonsense-mediated decay; RNA 7-methylguanosine cap binding; mRNA binding; nucleus; cytoplasm; nuclear cap binding complex; regulation of translation; snRNA binding; gene silencing by RNA; mRNA cis splicing, via spliceosome; mRNA transport; RNA cap binding; mRNA splicing, via spliceosome; snRNA export from nucleus; RNA splicing; positive regulation of RNA export from nucleus; nucleoplasm; mRNA cap binding complex; regulation of translational initiation; RNA binding; cytosol; transcription by RNA polymerase II; transcription elongation from RNA polymerase II promoter; termination of RNA polymerase II transcription; 7-methylguanosine mRNA capping; RNA export from nucleus; mRNA export from nucleus; histone mRNA metabolic process; fibroblast growth factor receptor signaling pathway; RNA metabolic process; mRNA 3'-end processing; positive regulation of mRNA 3'-end processing; RNA cap binding complex; snRNA transcription by RNA polymerase II; nuclear export; pre-mRNA cleavage required for polyadenylation; nucleolus; positive regulation of embryonic development; nucleic acid binding;	GO:0000184; GO:0000340; GO:0003729; GO:0005634; GO:0005737; GO:0005846; GO:0006417; GO:0017069; GO:0031047; GO:0045292; GO:0051028; GO:0000339; GO:0000398; GO:0006408; GO:0008380; GO:0046833; GO:0005654; GO:0005845; GO:0006446; GO:0003723; GO:0005829; GO:0006366; GO:0006368; GO:0006369; GO:0006370; GO:0006405; GO:0006406; GO:0008334; GO:0008543; GO:0016070; GO:0031124; GO:0031442; GO:0034518; GO:0042795; GO:0051168; GO:0098789; GO:0005730; GO:0040019; GO:0003676;
TRINITY_GG_519_c5_g1_i2.p2	130	NCBP2_TAEGU Nuclear cap-binding protein subunit 2 (20 kDa nuclear cap-binding protein) (NCBP 20 kDa subunit) (CBP20) 2.40e-52	NCBP2_TAEGU Nuclear cap-binding protein subunit 2 (20 kDa nuclear cap-binding protein) (NCBP 20 kDa subunit) (CBP20) 9.71e-54	CALBOR_R05991 P52298/6e-97/NCBP2_HUMAN Nuclear cap-binding protein subunit 2 OS=Homo sapiens OX=9606 GN=NCBP2 PE=1 SV=1 2.65e-38	-NA-	IPR035979;	nuclear-transcribed mRNA catabolic process, nonsense-mediated decay; RNA 7-methylguanosine cap binding; mRNA binding; nucleus; cytoplasm; nuclear cap binding complex; regulation of translation; snRNA binding; gene silencing by RNA; mRNA cis splicing, via spliceosome; mRNA transport; RNA cap binding; mRNA splicing, via spliceosome; snRNA export from nucleus; RNA splicing; positive regulation of RNA export from nucleus; nucleoplasm; mRNA cap binding complex; regulation of translational initiation; positive regulation of mRNA 3'-end processing; RNA cap binding complex; pre-mRNA cleavage required for polyadenylation; RNA binding; cytosol; transcription by RNA polymerase II; transcription elongation from RNA polymerase II promoter; termination of RNA polymerase II transcription; 7-methylguanosine mRNA capping; RNA export from nucleus; mRNA export from nucleus; histone mRNA metabolic process; fibroblast growth factor receptor signaling pathway; RNA metabolic process; mRNA 3'-end processing; snRNA transcription by RNA polymerase II; nuclear export; nucleic acid binding;	GO:0000184; GO:0000340; GO:0003729; GO:0005634; GO:0005737; GO:0005846; GO:0006417; GO:0017069; GO:0031047; GO:0045292; GO:0051028; GO:0000339; GO:0000398; GO:0006408; GO:0008380; GO:0046833; GO:0005654; GO:0005845; GO:0006446; GO:0031442; GO:0034518; GO:0098789; GO:0003723; GO:0005829; GO:0006366; GO:0006368; GO:0006369; GO:0006370; GO:0006405; GO:0006406; GO:0008334; GO:0008543; GO:0016070; GO:0031124; GO:0042795; GO:0051168; GO:0003676;
TRINITY_GG_519_c64_g1_i1.p1	405	5HT2C_CANLF 5-hydroxytryptamine receptor 2C (5-HT-2C) (5-HT2C) (5-HTR2C) (Serotonin receptor 2C) 2.86e-102	H0ZAS0_TAEGU 5-hydroxytryptamine receptor 2C 0.0	CALBOR_R13637 P08909/0.0/5HT2C_RAT 5-hydroxytryptamine receptor 2C OS=Rattus norvegicus OX=10116 GN=Htr2c PE=1 SV=1 0.0	7 transmembrane receptor (rhodopsin family)	IPR000276; IPR017452;	Gq/11-coupled serotonin receptor activity; behavioral fear response; G protein-coupled receptor activity; G protein-coupled serotonin receptor activity; cell; integral component of plasma membrane; G protein-coupled receptor signaling pathway, coupled to cyclic nucleotide second messenger; phospholipase C-activating G protein-coupled receptor signaling pathway; phospholipase C-activating serotonin receptor signaling pathway; chemical synaptic transmission; locomotory behavior; feeding behavior; dendrite; neurotransmitter receptor activity; regulation of nervous system process; regulation of appetite; response to drug; regulation of corticotropin-releasing hormone secretion; synapse; release of sequestered calcium ion into cytosol; positive regulation of cytosolic calcium ion concentration involved in phospholipase C-activating G protein-coupled signaling pathway; plasma membrane; cellular calcium ion homeostasis; G protein-coupled receptor signaling pathway; serotonin receptor signaling pathway; drug binding; positive regulation of phosphatidylinositol biosynthetic process; cGMP-mediated signaling; identical protein binding; positive regulation of fat cell differentiation; serotonin binding; positive regulation of ERK1 and ERK2 cascade; 1-(4-iodo-2,5-dimethoxyphenyl)propan-2-amine binding; external side of plasma membrane; cell surface; positive regulation of gamma-aminobutyric acid secretion; positive regulation of acetylcholine secretion, neurotransmission; animal organ regeneration; phospholipase D-activating G protein-coupled receptor signaling pathway; behavioral response to nicotine; negative regulation of locomotion; positive regulation of vasoconstriction; negative regulation of dopamine metabolic process; inositol phosphate-mediated signaling; regulation of sensory perception of pain; caveola; behavior; cell junction; axon; cytoplasmic vesicle; temperature homeostasis; G-protein alpha-subunit binding; cytoplasm; cytosol; activation of phospholipase C activity; positive regulation of cytosolic calcium ion concentration; aging; memory; cell death; positive regulation of cell population proliferation; regulation of dopamine secretion; phosphatidylinositol 3-kinase signaling; artery smooth muscle contraction; urinary bladder smooth muscle contraction; membrane; sensory perception of pain; sleep; neuronal cell body; dendritic shaft; negative regulation of potassium ion transport; positive regulation of MAP kinase activity; protein localization to cytoskeleton; protein-containing complex binding; positive regulation of glycolytic process; behavioral response to cocaine; positive regulation of peptidyl-tyrosine phosphorylation; detection of temperature stimulus involved in sensory perception of pain; detection of mechanical stimulus involved in sensory perception of pain; negative regulation of synaptic transmission, glutamatergic; cell body fiber; glutamatergic synapse; integral component of postsynaptic membrane; integral component of presynaptic membrane; regulation of synaptic vesicle exocytosis; virus receptor activity; positive regulation of kinase activity; neural crest cell migration; positive regulation of endothelial cell proliferation; G protein-coupled receptor internalization; heart morphogenesis; cardiac muscle hypertrophy; GTPase activator activity; nucleoplasm; protein kinase C-activating G protein-coupled receptor signaling pathway; negative regulation of autophagy; intestine smooth muscle contraction; calcium-mediated signaling; vasoconstriction; negative regulation of apoptotic process; positive regulation of I-kappaB kinase/NF-kappaB signaling; embryonic morphogenesis; positive regulation of cytokine secretion; regulation of behavior; positive regulation of nitric-oxide synthase activity; positive regulation of cell division; ERK1 and ERK2 cascade; protein kinase C signaling; cellular response to temperature stimulus; negative regulation of heart rate involved in baroreceptor response to increased systemic arterial blood pressure; norepinephrine-epinephrine vasoconstriction involved in regulation of systemic arterial blood pressure; positive regulation of heart rate by epinephrine-norepinephrine; positive regulation of the force of heart contraction by epinephrine-norepinephrine; alpha1-adrenergic receptor activity; adult heart development; positive regulation of cardiac muscle hypertrophy; integral component of membrane; regulation of vasoconstriction; nuclear membrane; positive regulation of MAPK cascade; positive regulation of smooth muscle contraction; protein heterodimerization activity; regulation of cardiac muscle contraction; cell growth involved in cardiac muscle cell development; neuron-glial cell signaling; positive regulation of non-membrane spanning protein tyrosine kinase activity; adenylate cyclase-inhibiting G protein-coupled receptor signaling pathway; smooth muscle contraction; circadian rhythm; adenylate cyclase-inhibiting serotonin receptor signaling pathway; negative regulation of serotonin secretion; bone remodeling; cellular response to alkaloid; serotonergic synapse; positive regulation of vascular smooth muscle cell proliferation; response to toxic substance; regulation of locomotion;	GO:0001587; GO:0001662; GO:0004930; GO:0004993; GO:0005623; GO:0005887; GO:0007187; GO:0007200; GO:0007208; GO:0007268; GO:0007626; GO:0007631; GO:0030425; GO:0030594; GO:0031644; GO:0032098; GO:0042493; GO:0043397; GO:0045202; GO:0051209; GO:0051482; GO:0005886; GO:0006874; GO:0007186; GO:0007210; GO:0008144; GO:0010513; GO:0019934; GO:0042802; GO:0045600; GO:0051378; GO:0070374; GO:0071886; GO:0009897; GO:0009986; GO:0014054; GO:0014057; GO:0031100; GO:0031583; GO:0035095; GO:0040013; GO:0045907; GO:0045963; GO:0048016; GO:0051930; GO:0005901; GO:0007610; GO:0030054; GO:0030424; GO:0031410; GO:0001659; GO:0001965; GO:0005737; GO:0005829; GO:0007202; GO:0007204; GO:0007568; GO:0007613; GO:0008219; GO:0008284; GO:0014059; GO:0014065; GO:0014824; GO:0014832; GO:0016020; GO:0019233; GO:0030431; GO:0043025; GO:0043198; GO:0043267; GO:0043406; GO:0044380; GO:0044877; GO:0045821; GO:0048148; GO:0050731; GO:0050965; GO:0050966; GO:0051967; GO:0070852; GO:0098978; GO:0099055; GO:0099056; GO:2000300; GO:0001618; GO:0033674; GO:0001755; GO:0001938; GO:0002031; GO:0003007; GO:0003300; GO:0005096; GO:0005654; GO:0007205; GO:0010507; GO:0014827; GO:0019722; GO:0042310; GO:0043066; GO:0043123; GO:0048598; GO:0050715; GO:0050795; GO:0051000; GO:0051781; GO:0070371; GO:0070528; GO:0071502; GO:0001985; GO:0001994; GO:0001996; GO:0001997; GO:0004937; GO:0007512; GO:0010613; GO:0016021; GO:0019229; GO:0031965; GO:0043410; GO:0045987; GO:0046982; GO:0055117; GO:0061049; GO:0150099; GO:1903997; GO:0007193; GO:0006939; GO:0007623; GO:0007198; GO:0014063; GO:0046849; GO:0071312; GO:0099154; GO:1904707; GO:0009636; GO:0040012;
TRINITY_GG_519_c64_g1_i1.p2	133	-NA-	-NA-	-NA-	-NA-	-NA-	-NA-	-NA-
TRINITY_GG_519_c69_g1_i1.p1	248	CTR3_HUMAN Cationic amino acid transporter 3 (CAT-3) (CAT3) (Cationic amino acid transporter y+) (Solute carrier family 7 member 3) 3.01e-63	H0ZAD1_TAEGU Solute carrier family 7 member 3 2.41e-91	CALBOR_R03414 Q8WY07/0.0/CTR3_HUMAN Cationic amino acid transporter 3 OS=Homo sapiens OX=9606 GN=SLC7A3 PE=1 SV=1 2.39e-173	C-terminus of AA_permease	IPR029485;	L-ornithine transmembrane transporter activity; plasma membrane; amino acid transport; amino acid transmembrane transporter activity; arginine transmembrane transporter activity; L-lysine transmembrane transporter activity; integral component of membrane; L-arginine import across plasma membrane; L-ornithine transmembrane transport; integral component of plasma membrane; membrane; protein-containing complex; arginine transport; regulation of TOR signaling; basic amino acid transmembrane transporter activity; basic amino acid transport; lysine transport; ornithine transport; nitric oxide production involved in inflammatory response; nitric oxide biosynthetic process; cell junction; macrophage activation; regulation of macrophage activation; regulation of inflammatory response; L-arginine transmembrane transporter activity; high-affinity arginine transmembrane transporter activity; high-affinity lysine transmembrane transporter activity; low-affinity L-arginine transmembrane transporter activity; high-affinity L-ornithine transmembrane transporter activity; L-lysine import across plasma membrane; L-ornithine import across plasma membrane; L-arginine transport; cytoplasm; Golgi apparatus; cytoplasmic vesicle; transmembrane transporter activity; negative regulation of phosphatase activity;	GO:0000064; GO:0005886; GO:0006865; GO:0015171; GO:0015181; GO:0015189; GO:0016021; GO:0097638; GO:1903352; GO:0005887; GO:0016020; GO:0032991; GO:0015809; GO:0032006; GO:0015174; GO:0015802; GO:0015819; GO:0015822; GO:0002537; GO:0006809; GO:0030054; GO:0042116; GO:0043030; GO:0050727; GO:0061459; GO:0005289; GO:0005292; GO:0097626; GO:0097627; GO:0097639; GO:0097640; GO:1902023; GO:0005737; GO:0005794; GO:0031410; GO:0022857; GO:0010923;
TRINITY_GG_519_c69_g1_i1.p2	170	-NA-	-NA-	-NA-	-NA-	-NA-	-NA-	-NA-
TRINITY_GG_519_c69_g1_i1.p3	102	-NA-	-NA-	-NA-	-NA-	-NA-	-NA-	-NA-
TRINITY_GG_519_c69_g1_i1.p4	101	-NA-	-NA-	-NA-	-NA-	-NA-	-NA-	-NA-
TRINITY_GG_519_c6_g1_i2.p1	242	-NA-	-NA-	-NA-	consensus disorder prediction	-NA-	-NA-	-NA-
TRINITY_GG_519_c6_g1_i2.p2	226	-NA-	-NA-	-NA-	-NA-	-NA-	-NA-	-NA-
TRINITY_GG_519_c6_g1_i2.p3	215	-NA-	-NA-	-NA-	-NA-	-NA-	-NA-	-NA-
TRINITY_GG_519_c6_g1_i2.p4	189	SESN3_HUMAN Sestrin-3 2.60e-72	H0ZA88_TAEGU Uncharacterized protein 5.03e-102	CALBOR_R08910 Q9CYP7/1e-177/SESN3_MOUSE Sestrin-3 OS=Mus musculus OX=10090 GN=Sesn3 PE=1 SV=1 1.05e-101	PA26 p53-induced protein (sestrin)	IPR006730;	nucleus; cytoplasm; positive regulation of macroautophagy; oxidoreductase activity, acting on peroxide as acceptor; TORC2 complex; response to insulin; cellular response to amino acid starvation; TORC2 signaling; cellular response to glucose starvation; glucose homeostasis; regulation of insulin receptor signaling pathway; regulation of protein kinase B signaling; leucine binding; cellular response to amino acid stimulus; cellular response to leucine; regulation of response to reactive oxygen species; negative regulation of TORC1 signaling; cellular response to leucine starvation; GATOR2 complex; peroxiredoxin activity; fibrillar center; nucleoplasm; negative regulation of cell growth; reactive oxygen species metabolic process; cellular oxidant detoxification; cytosol; regulation of protein phosphorylation; GDP-dissociation inhibitor activity; mitochondrion; regulation of gluconeogenesis; fatty acid beta-oxidation; response to glucose; DNA damage response, signal transduction by p53 class mediator; nucleotide-activated protein kinase complex; mitochondrial DNA metabolic process; sulfiredoxin activity; cellular response to oxidative stress; positive regulation of transcription from RNA polymerase II promoter in response to oxidative stress; protein kinase B signaling; glucose import; triglyceride homeostasis; positive regulation of protein localization to nucleus; negative regulation of translation in response to endoplasmic reticulum stress; positive regulation of lipophagy; Atg1/ULK1 kinase complex; regulation of cAMP-dependent protein kinase activity; mitochondrion organization;	GO:0005634; GO:0005737; GO:0016239; GO:0016684; GO:0031932; GO:0032868; GO:0034198; GO:0038203; GO:0042149; GO:0042593; GO:0046626; GO:0051896; GO:0070728; GO:0071230; GO:0071233; GO:1901031; GO:1904262; GO:1990253; GO:0061700; GO:0051920; GO:0001650; GO:0005654; GO:0030308; GO:0072593; GO:0098869; GO:0005829; GO:0001932; GO:0005092; GO:0005739; GO:0006111; GO:0006635; GO:0009749; GO:0030330; GO:0031588; GO:0032042; GO:0032542; GO:0034599; GO:0036091; GO:0043491; GO:0046323; GO:0070328; GO:1900182; GO:1902010; GO:1904504; GO:1990316; GO:2000479; GO:0007005;
TRINITY_GG_519_c6_g1_i2.p5	140	-NA-	-NA-	-NA-	consensus disorder prediction	-NA-	-NA-	-NA-
TRINITY_GG_519_c6_g1_i2.p6	136	SESN3_MOUSE Sestrin-3 1.28e-08	H0ZA88_TAEGU Uncharacterized protein 7.06e-43	CALBOR_R08910 Q9CYP7/1e-177/SESN3_MOUSE Sestrin-3 OS=Mus musculus OX=10090 GN=Sesn3 PE=1 SV=1 9.99e-43	PA26 p53-induced protein (sestrin)	IPR006730;	nucleus; cytoplasm; positive regulation of macroautophagy; oxidoreductase activity, acting on peroxide as acceptor; response to insulin; cellular response to amino acid starvation; TORC2 signaling; cellular response to glucose starvation; glucose homeostasis; regulation of insulin receptor signaling pathway; regulation of protein kinase B signaling; GATOR2 complex; leucine binding; cellular response to amino acid stimulus; cellular response to leucine; regulation of response to reactive oxygen species; negative regulation of TORC1 signaling; cellular response to leucine starvation; TORC2 complex;	GO:0005634; GO:0005737; GO:0016239; GO:0016684; GO:0032868; GO:0034198; GO:0038203; GO:0042149; GO:0042593; GO:0046626; GO:0051896; GO:0061700; GO:0070728; GO:0071230; GO:0071233; GO:1901031; GO:1904262; GO:1990253; GO:0031932;
TRINITY_GG_519_c6_g1_i3.p1	469	-NA-	-NA-	-NA-	consensus disorder prediction	-NA-	-NA-	-NA-
TRINITY_GG_519_c6_g1_i3.p10	100	-NA-	-NA-	-NA-	-NA-	-NA-	-NA-	-NA-
TRINITY_GG_519_c6_g1_i3.p2	411	SESN3_MOUSE Sestrin-3 4.04e-126	H0ZA88_TAEGU Uncharacterized protein 0.0	CALBOR_R08910 Q9CYP7/1e-177/SESN3_MOUSE Sestrin-3 OS=Mus musculus OX=10090 GN=Sesn3 PE=1 SV=1 0.0	PA26 p53-induced protein (sestrin)	IPR029032; IPR006730;	nucleus; cytoplasm; positive regulation of macroautophagy; oxidoreductase activity, acting on peroxide as acceptor; response to insulin; cellular response to amino acid starvation; TORC2 signaling; cellular response to glucose starvation; glucose homeostasis; regulation of insulin receptor signaling pathway; regulation of protein kinase B signaling; GATOR2 complex; leucine binding; cellular response to amino acid stimulus; cellular response to leucine; regulation of response to reactive oxygen species; negative regulation of TORC1 signaling; cellular response to leucine starvation; TORC2 complex; peroxiredoxin activity; reactive oxygen species metabolic process; cellular oxidant detoxification; fibrillar center; nucleoplasm; negative regulation of cell growth; cytosol; regulation of protein phosphorylation; GDP-dissociation inhibitor activity; mitochondrion; regulation of gluconeogenesis; fatty acid beta-oxidation; mitochondrion organization; response to glucose; DNA damage response, signal transduction by p53 class mediator; mitochondrial DNA metabolic process; sulfiredoxin activity; cellular response to oxidative stress; positive regulation of transcription from RNA polymerase II promoter in response to oxidative stress; protein kinase B signaling; glucose import; triglyceride homeostasis; positive regulation of protein localization to nucleus; negative regulation of translation in response to endoplasmic reticulum stress; positive regulation of lipophagy; Atg1/ULK1 kinase complex; regulation of cAMP-dependent protein kinase activity; nucleotide-activated protein kinase complex;	GO:0005634; GO:0005737; GO:0016239; GO:0016684; GO:0032868; GO:0034198; GO:0038203; GO:0042149; GO:0042593; GO:0046626; GO:0051896; GO:0061700; GO:0070728; GO:0071230; GO:0071233; GO:1901031; GO:1904262; GO:1990253; GO:0031932; GO:0051920; GO:0072593; GO:0098869; GO:0001650; GO:0005654; GO:0030308; GO:0005829; GO:0001932; GO:0005092; GO:0005739; GO:0006111; GO:0006635; GO:0007005; GO:0009749; GO:0030330; GO:0032042; GO:0032542; GO:0034599; GO:0036091; GO:0043491; GO:0046323; GO:0070328; GO:1900182; GO:1902010; GO:1904504; GO:1990316; GO:2000479; GO:0031588;
TRINITY_GG_519_c6_g1_i3.p3	242	-NA-	-NA-	-NA-	consensus disorder prediction	-NA-	-NA-	-NA-
TRINITY_GG_519_c6_g1_i3.p4	226	-NA-	-NA-	-NA-	-NA-	-NA-	-NA-	-NA-
TRINITY_GG_519_c6_g1_i3.p5	215	-NA-	-NA-	-NA-	-NA-	-NA-	-NA-	-NA-
TRINITY_GG_519_c6_g1_i3.p6	174	-NA-	-NA-	-NA-	-NA-	-NA-	-NA-	-NA-
TRINITY_GG_519_c6_g1_i3.p7	166	SESN3_HUMAN Sestrin-3 6.62e-22	H0ZA88_TAEGU Uncharacterized protein 6.94e-30	CALBOR_R08910 Q9CYP7/1e-177/SESN3_MOUSE Sestrin-3 OS=Mus musculus OX=10090 GN=Sesn3 PE=1 SV=1 1.11e-29	PA26 p53-induced protein (sestrin)	IPR006730;	nucleus; cytoplasm; positive regulation of macroautophagy; oxidoreductase activity, acting on peroxide as acceptor; TORC2 complex; response to insulin; cellular response to amino acid starvation; TORC2 signaling; cellular response to glucose starvation; glucose homeostasis; regulation of insulin receptor signaling pathway; regulation of protein kinase B signaling; leucine binding; cellular response to amino acid stimulus; cellular response to leucine; regulation of response to reactive oxygen species; negative regulation of TORC1 signaling; cellular response to leucine starvation; GATOR2 complex; regulation of protein phosphorylation; GDP-dissociation inhibitor activity; mitochondrion; regulation of gluconeogenesis; fatty acid beta-oxidation; response to glucose; negative regulation of cell growth; DNA damage response, signal transduction by p53 class mediator; nucleotide-activated protein kinase complex; mitochondrial DNA metabolic process; sulfiredoxin activity; cellular response to oxidative stress; positive regulation of transcription from RNA polymerase II promoter in response to oxidative stress; protein kinase B signaling; glucose import; peroxiredoxin activity; triglyceride homeostasis; reactive oxygen species metabolic process; positive regulation of protein localization to nucleus; negative regulation of translation in response to endoplasmic reticulum stress; positive regulation of lipophagy; Atg1/ULK1 kinase complex; regulation of cAMP-dependent protein kinase activity; cytosol; cellular oxidant detoxification; mitochondrion organization; fibrillar center; nucleoplasm;	GO:0005634; GO:0005737; GO:0016239; GO:0016684; GO:0031932; GO:0032868; GO:0034198; GO:0038203; GO:0042149; GO:0042593; GO:0046626; GO:0051896; GO:0070728; GO:0071230; GO:0071233; GO:1901031; GO:1904262; GO:1990253; GO:0061700; GO:0001932; GO:0005092; GO:0005739; GO:0006111; GO:0006635; GO:0009749; GO:0030308; GO:0030330; GO:0031588; GO:0032042; GO:0032542; GO:0034599; GO:0036091; GO:0043491; GO:0046323; GO:0051920; GO:0070328; GO:0072593; GO:1900182; GO:1902010; GO:1904504; GO:1990316; GO:2000479; GO:0005829; GO:0098869; GO:0007005; GO:0001650; GO:0005654;
TRINITY_GG_519_c6_g1_i3.p8	140	-NA-	-NA-	-NA-	consensus disorder prediction	-NA-	-NA-	-NA-
TRINITY_GG_519_c6_g1_i3.p9	120	-NA-	-NA-	-NA-	consensus disorder prediction	-NA-	-NA-	-NA-
TRINITY_GG_519_c6_g1_i4.p1	516	SESN3_MOUSE Sestrin-3 4.93e-170	H0ZA88_TAEGU Uncharacterized protein 0.0	CALBOR_R08910 Q9CYP7/1e-177/SESN3_MOUSE Sestrin-3 OS=Mus musculus OX=10090 GN=Sesn3 PE=1 SV=1 0.0	PA26 p53-induced protein (sestrin)	IPR029032; IPR006730;	nucleus; cytoplasm; positive regulation of macroautophagy; oxidoreductase activity, acting on peroxide as acceptor; response to insulin; cellular response to amino acid starvation; TORC2 signaling; cellular response to glucose starvation; glucose homeostasis; regulation of insulin receptor signaling pathway; regulation of protein kinase B signaling; GATOR2 complex; leucine binding; cellular response to amino acid stimulus; cellular response to leucine; regulation of response to reactive oxygen species; negative regulation of TORC1 signaling; cellular response to leucine starvation; TORC2 complex; peroxiredoxin activity; reactive oxygen species metabolic process; cellular oxidant detoxification; fibrillar center; nucleoplasm; cytosol; negative regulation of cell growth; regulation of protein phosphorylation; GDP-dissociation inhibitor activity; mitochondrion; regulation of gluconeogenesis; fatty acid beta-oxidation; mitochondrion organization; response to glucose; DNA damage response, signal transduction by p53 class mediator; mitochondrial DNA metabolic process; sulfiredoxin activity; cellular response to oxidative stress; positive regulation of transcription from RNA polymerase II promoter in response to oxidative stress; protein kinase B signaling; glucose import; triglyceride homeostasis; positive regulation of protein localization to nucleus; negative regulation of translation in response to endoplasmic reticulum stress; positive regulation of lipophagy; Atg1/ULK1 kinase complex; regulation of cAMP-dependent protein kinase activity; nucleotide-activated protein kinase complex;	GO:0005634; GO:0005737; GO:0016239; GO:0016684; GO:0032868; GO:0034198; GO:0038203; GO:0042149; GO:0042593; GO:0046626; GO:0051896; GO:0061700; GO:0070728; GO:0071230; GO:0071233; GO:1901031; GO:1904262; GO:1990253; GO:0031932; GO:0051920; GO:0072593; GO:0098869; GO:0001650; GO:0005654; GO:0005829; GO:0030308; GO:0001932; GO:0005092; GO:0005739; GO:0006111; GO:0006635; GO:0007005; GO:0009749; GO:0030330; GO:0032042; GO:0032542; GO:0034599; GO:0036091; GO:0043491; GO:0046323; GO:0070328; GO:1900182; GO:1902010; GO:1904504; GO:1990316; GO:2000479; GO:0031588;
TRINITY_GG_519_c6_g1_i4.p2	367	-NA-	-NA-	-NA-	consensus disorder prediction	-NA-	-NA-	-NA-
TRINITY_GG_519_c6_g1_i4.p3	242	-NA-	-NA-	-NA-	consensus disorder prediction	-NA-	-NA-	-NA-
TRINITY_GG_519_c6_g1_i4.p4	226	-NA-	-NA-	-NA-	-NA-	-NA-	-NA-	-NA-
TRINITY_GG_519_c6_g1_i4.p5	215	-NA-	-NA-	-NA-	-NA-	-NA-	-NA-	-NA-
TRINITY_GG_519_c6_g1_i4.p6	140	-NA-	-NA-	-NA-	consensus disorder prediction	-NA-	-NA-	-NA-
TRINITY_GG_519_c6_g1_i4.p7	120	-NA-	-NA-	-NA-	consensus disorder prediction	-NA-	-NA-	-NA-
TRINITY_GG_519_c6_g1_i8.p1	299	SESN1_XENLA Sestrin-1 (EC 1.11.1.15) (XPA26) (p53-regulated protein PA26) 8.81e-23	-NA-	-NA-	PA26 p53-induced protein (sestrin)	IPR006730; IPR029032;	nucleus; cytoplasm; peroxiredoxin activity; leucine binding; regulation of response to reactive oxygen species; negative regulation of TORC1 signaling;	GO:0005634; GO:0005737; GO:0051920; GO:0070728; GO:1901031; GO:1904262;
TRINITY_GG_519_c6_g1_i8.p2	258	-NA-	-NA-	-NA-	-NA-	-NA-	-NA-	-NA-
TRINITY_GG_519_c6_g1_i8.p3	178	-NA-	-NA-	-NA-	-NA-	-NA-	-NA-	-NA-
TRINITY_GG_519_c6_g1_i8.p4	120	-NA-	-NA-	-NA-	consensus disorder prediction	-NA-	-NA-	-NA-
TRINITY_GG_519_c6_g1_i9.p1	488	SESN3_MOUSE Sestrin-3 3.91e-174	H0ZA88_TAEGU Uncharacterized protein 0.0	CALBOR_R08910 Q9CYP7/1e-177/SESN3_MOUSE Sestrin-3 OS=Mus musculus OX=10090 GN=Sesn3 PE=1 SV=1 0.0	PA26 p53-induced protein (sestrin)	IPR029032; IPR006730;	nucleus; cytoplasm; positive regulation of macroautophagy; oxidoreductase activity, acting on peroxide as acceptor; response to insulin; cellular response to amino acid starvation; TORC2 signaling; cellular response to glucose starvation; glucose homeostasis; regulation of insulin receptor signaling pathway; regulation of protein kinase B signaling; GATOR2 complex; leucine binding; cellular response to amino acid stimulus; cellular response to leucine; regulation of response to reactive oxygen species; negative regulation of TORC1 signaling; cellular response to leucine starvation; TORC2 complex; fibrillar center; nucleoplasm; negative regulation of cell growth; peroxiredoxin activity; reactive oxygen species metabolic process; cellular oxidant detoxification; cytosol; regulation of protein phosphorylation; GDP-dissociation inhibitor activity; mitochondrion; regulation of gluconeogenesis; fatty acid beta-oxidation; mitochondrion organization; response to glucose; DNA damage response, signal transduction by p53 class mediator; mitochondrial DNA metabolic process; sulfiredoxin activity; cellular response to oxidative stress; positive regulation of transcription from RNA polymerase II promoter in response to oxidative stress; protein kinase B signaling; glucose import; triglyceride homeostasis; positive regulation of protein localization to nucleus; negative regulation of translation in response to endoplasmic reticulum stress; positive regulation of lipophagy; Atg1/ULK1 kinase complex; regulation of cAMP-dependent protein kinase activity; nucleotide-activated protein kinase complex;	GO:0005634; GO:0005737; GO:0016239; GO:0016684; GO:0032868; GO:0034198; GO:0038203; GO:0042149; GO:0042593; GO:0046626; GO:0051896; GO:0061700; GO:0070728; GO:0071230; GO:0071233; GO:1901031; GO:1904262; GO:1990253; GO:0031932; GO:0001650; GO:0005654; GO:0030308; GO:0051920; GO:0072593; GO:0098869; GO:0005829; GO:0001932; GO:0005092; GO:0005739; GO:0006111; GO:0006635; GO:0007005; GO:0009749; GO:0030330; GO:0032042; GO:0032542; GO:0034599; GO:0036091; GO:0043491; GO:0046323; GO:0070328; GO:1900182; GO:1902010; GO:1904504; GO:1990316; GO:2000479; GO:0031588;
TRINITY_GG_519_c6_g1_i9.p2	339	-NA-	-NA-	-NA-	-NA-	-NA-	-NA-	-NA-
TRINITY_GG_519_c6_g1_i9.p3	242	-NA-	-NA-	-NA-	consensus disorder prediction	-NA-	-NA-	-NA-
TRINITY_GG_519_c6_g1_i9.p4	226	-NA-	-NA-	-NA-	-NA-	-NA-	-NA-	-NA-
TRINITY_GG_519_c6_g1_i9.p5	215	-NA-	-NA-	-NA-	-NA-	-NA-	-NA-	-NA-
TRINITY_GG_519_c6_g1_i9.p6	140	-NA-	-NA-	-NA-	consensus disorder prediction	-NA-	-NA-	-NA-
TRINITY_GG_519_c6_g1_i9.p7	120	-NA-	-NA-	-NA-	consensus disorder prediction	-NA-	-NA-	-NA-
TRINITY_GG_519_c72_g1_i2.p1	164	-NA-	-NA-	-NA-	-NA-	-NA-	-NA-	-NA-
TRINITY_GG_519_c72_g1_i2.p2	138	-NA-	-NA-	-NA-	-NA-	-NA-	-NA-	-NA-
TRINITY_GG_519_c72_g1_i2.p3	103	-NA-	-NA-	-NA-	consensus disorder prediction	-NA-	-NA-	-NA-
TRINITY_GG_519_c77_g1_i1.p1	138	-NA-	-NA-	-NA-	consensus disorder prediction	-NA-	-NA-	-NA-
TRINITY_GG_519_c77_g1_i1.p2	137	-NA-	-NA-	-NA-	consensus disorder prediction	-NA-	-NA-	-NA-
TRINITY_GG_519_c77_g1_i1.p3	137	-NA-	-NA-	-NA-	consensus disorder prediction	-NA-	-NA-	-NA-
TRINITY_GG_519_c79_g1_i1.p1	114	-NA-	-NA-	CALBOR_R15890 NA 2.00e-13	Reverse transcriptase (RNA-dependent DNA polymerase)	IPR000477;	-NA-	-NA-
TRINITY_GG_519_c7_g1_i1.p1	177	-NA-	-NA-	-NA-	consensus disorder prediction	-NA-	-NA-	-NA-
TRINITY_GG_519_c7_g1_i1.p2	175	-NA-	-NA-	-NA-	consensus disorder prediction	-NA-	-NA-	-NA-
TRINITY_GG_519_c7_g1_i1.p3	170	-NA-	-NA-	-NA-	-NA-	-NA-	-NA-	-NA-
TRINITY_GG_519_c7_g1_i1.p4	153	-NA-	-NA-	-NA-	-NA-	-NA-	-NA-	-NA-
TRINITY_GG_519_c7_g1_i1.p5	152	-NA-	-NA-	-NA-	-NA-	-NA-	-NA-	-NA-
TRINITY_GG_519_c7_g1_i1.p6	151	-NA-	-NA-	-NA-	consensus disorder prediction	-NA-	-NA-	-NA-
TRINITY_GG_519_c7_g1_i1.p7	125	-NA-	-NA-	-NA-	consensus disorder prediction	-NA-	-NA-	-NA-
TRINITY_GG_519_c7_g1_i1.p8	116	-NA-	-NA-	-NA-	consensus disorder prediction	-NA-	-NA-	-NA-
TRINITY_GG_519_c7_g1_i1.p9	101	-NA-	-NA-	-NA-	-NA-	-NA-	-NA-	-NA-
TRINITY_GG_519_c7_g1_i2.p1	177	-NA-	-NA-	-NA-	consensus disorder prediction	-NA-	-NA-	-NA-
TRINITY_GG_519_c7_g1_i2.p2	175	-NA-	-NA-	-NA-	consensus disorder prediction	-NA-	-NA-	-NA-
TRINITY_GG_519_c7_g1_i2.p3	170	-NA-	-NA-	-NA-	-NA-	-NA-	-NA-	-NA-
TRINITY_GG_519_c7_g1_i2.p4	153	-NA-	-NA-	-NA-	-NA-	-NA-	-NA-	-NA-
TRINITY_GG_519_c7_g1_i2.p5	151	-NA-	-NA-	-NA-	consensus disorder prediction	-NA-	-NA-	-NA-
TRINITY_GG_519_c7_g1_i2.p6	135	-NA-	-NA-	-NA-	-NA-	-NA-	-NA-	-NA-
TRINITY_GG_519_c7_g1_i2.p7	126	-NA-	-NA-	-NA-	-NA-	-NA-	-NA-	-NA-
TRINITY_GG_519_c7_g1_i2.p8	116	-NA-	-NA-	-NA-	consensus disorder prediction	-NA-	-NA-	-NA-
TRINITY_GG_519_c7_g1_i2.p9	101	-NA-	-NA-	-NA-	-NA-	-NA-	-NA-	-NA-
TRINITY_GG_519_c7_g1_i3.p1	177	-NA-	-NA-	-NA-	consensus disorder prediction	-NA-	-NA-	-NA-
TRINITY_GG_519_c7_g1_i3.p10	101	-NA-	-NA-	-NA-	-NA-	-NA-	-NA-	-NA-
TRINITY_GG_519_c7_g1_i3.p11	100	-NA-	-NA-	-NA-	-NA-	-NA-	-NA-	-NA-
TRINITY_GG_519_c7_g1_i3.p2	175	-NA-	-NA-	-NA-	consensus disorder prediction	-NA-	-NA-	-NA-
TRINITY_GG_519_c7_g1_i3.p3	170	-NA-	-NA-	-NA-	-NA-	-NA-	-NA-	-NA-
TRINITY_GG_519_c7_g1_i3.p4	153	-NA-	-NA-	-NA-	-NA-	-NA-	-NA-	-NA-
TRINITY_GG_519_c7_g1_i3.p5	152	-NA-	-NA-	-NA-	-NA-	-NA-	-NA-	-NA-
TRINITY_GG_519_c7_g1_i3.p6	151	-NA-	-NA-	-NA-	consensus disorder prediction	-NA-	-NA-	-NA-
TRINITY_GG_519_c7_g1_i3.p7	135	-NA-	-NA-	-NA-	-NA-	-NA-	-NA-	-NA-
TRINITY_GG_519_c7_g1_i3.p8	126	-NA-	-NA-	-NA-	-NA-	-NA-	-NA-	-NA-
TRINITY_GG_519_c7_g1_i3.p9	116	-NA-	-NA-	-NA-	consensus disorder prediction	-NA-	-NA-	-NA-
TRINITY_GG_519_c7_g2_i2.p1	100	-NA-	-NA-	-NA-	-NA-	-NA-	-NA-	-NA-
TRINITY_GG_519_c82_g1_i1.p1	111	-NA-	-NA-	-NA-	-NA-	-NA-	-NA-	-NA-
TRINITY_GG_519_c85_g1_i1.p1	201	RAB9B_PONAB Ras-related protein Rab-9B 8.55e-145	H0Z7Z1_TAEGU Uncharacterized protein 1.78e-150	CALBOR_R13046 Q5R4W9/3e-145/RAB9B_PONAB Ras-related protein Rab-9B OS=Pongo abelii OX=9601 GN=RAB9B PE=2 SV=1 3.27e-153	Ras family	IPR001806; IPR027417; IPR005225;	GTPase activity; GTP binding; plasma membrane; protein transport; GDP binding; phagocytic vesicle membrane; Rab protein signal transduction; identical protein binding; phagocytic vesicle; lysosome; late endosome; cytosol; intracellular protein transport; secretory granule membrane; retrograde transport, endosome to Golgi; neutrophil degranulation; Golgi membrane; endoplasmic reticulum membrane; cytoplasmic vesicle membrane; regulation of protein localization; melanosome; positive regulation of exocytosis; negative regulation by host of symbiont molecular function; transport vesicle; trans-Golgi network membrane; extracellular exosome; autophagosome membrane; cell; lipid droplet; endosome to lysosome transport; lipid catabolic process; late endosome membrane; extrinsic component of lysosome membrane; melanosome membrane; early endosome to late endosome transport; lipophagy; phagosome acidification; phagosome-lysosome fusion; Golgi apparatus; cytoplasmic vesicle; phagophore assembly site membrane; terminal bouton; bone resorption; Rac GTPase binding; alveolar lamellar body; anchored component of synaptic vesicle membrane; epidermal growth factor catabolic process; exocytic vesicle; autophagosome assembly; protein targeting to lysosome; viral release from host cell; protein to membrane docking; retromer complex; positive regulation of protein catabolic process; positive regulation of viral process; negative regulation of exosomal secretion; positive regulation of exosomal secretion; retromer complex binding; spindle pole; multivesicular body; trans-Golgi network; centrosome; kinetochore microtubule; mitotic metaphase plate congression; microtubule binding; positive regulation of epithelial cell migration; regulation of multivesicular body size; positive regulation of G2/M transition of mitotic cell cycle; axon; astral microtubule organization; neuron projection development; myosin V binding; cleavage furrow; melanosome transport; regulation of cytokinesis; protein-containing complex; multivesicular body assembly; positive regulation of axon extension; perinuclear region of cytoplasm; regulation of vesicle-mediated transport; establishment of protein localization to organelle; protein localization to plasma membrane; establishment of protein localization to membrane; mitotic spindle assembly; postsynaptic recycling endosome; glutamatergic synapse; amyloid-beta clearance by transcytosis; exosomal secretion; Golgi to endosome transport; endocytic recycling; defense response to bacterium; recycling endosome; phagosome maturation; endocytosis; Golgi organization; cell migration; virion assembly; growth hormone secretion; substrate adhesion-dependent cell spreading; vesicle transport along microtubule; interleukin-8 secretion; COPII-coated vesicle cargo loading; positive regulation of glycoprotein metabolic process; vesicle docking involved in exocytosis; regulation of autophagy; trans-Golgi network transport vesicle; midbody; ciliary basal body; Golgi vesicle fusion to target membrane; recycling endosome membrane; cilium assembly; ciliary base; non-motile cilium; epithelial cell morphogenesis; positive regulation of cell population proliferation; pseudopodium; pseudopodium organization;	GO:0003924; GO:0005525; GO:0005886; GO:0015031; GO:0019003; GO:0030670; GO:0032482; GO:0042802; GO:0045335; GO:0005764; GO:0005770; GO:0005829; GO:0006886; GO:0030667; GO:0042147; GO:0043312; GO:0000139; GO:0005789; GO:0030659; GO:0032880; GO:0042470; GO:0045921; GO:0052405; GO:0030133; GO:0032588; GO:0070062; GO:0000421; GO:0005623; GO:0005811; GO:0008333; GO:0016042; GO:0031902; GO:0032419; GO:0033162; GO:0045022; GO:0061724; GO:0090383; GO:0090385; GO:0005794; GO:0031410; GO:0034045; GO:0043195; GO:0045453; GO:0048365; GO:0097208; GO:0098993; GO:0007174; GO:0070382; GO:0000045; GO:0006622; GO:0019076; GO:0022615; GO:0030904; GO:0045732; GO:0048524; GO:1903542; GO:1903543; GO:1905394; GO:0000922; GO:0005771; GO:0005802; GO:0005813; GO:0005828; GO:0007080; GO:0008017; GO:0010634; GO:0010796; GO:0010971; GO:0030424; GO:0030953; GO:0031175; GO:0031489; GO:0032154; GO:0032402; GO:0032465; GO:0032991; GO:0036258; GO:0045773; GO:0048471; GO:0060627; GO:0072594; GO:0072659; GO:0090150; GO:0090307; GO:0098837; GO:0098978; GO:0150093; GO:1990182; GO:0006895; GO:0032456; GO:0042742; GO:0055037; GO:0090382; GO:0006897; GO:0007030; GO:0016477; GO:0019068; GO:0030252; GO:0034446; GO:0047496; GO:0072606; GO:0090110; GO:1903020; GO:0006904; GO:0010506; GO:0030140; GO:0030496; GO:0036064; GO:0048210; GO:0055038; GO:0060271; GO:0097546; GO:0097730; GO:0003382; GO:0008284; GO:0031143; GO:0031268;
TRINITY_GG_519_c85_g1_i1.p2	111	-NA-	-NA-	-NA-	-NA-	-NA-	-NA-	-NA-
TRINITY_GG_519_c85_g1_i2.p1	201	RAB9B_PONAB Ras-related protein Rab-9B 8.55e-145	H0Z7Z1_TAEGU Uncharacterized protein 1.78e-150	CALBOR_R13046 Q5R4W9/3e-145/RAB9B_PONAB Ras-related protein Rab-9B OS=Pongo abelii OX=9601 GN=RAB9B PE=2 SV=1 3.27e-153	Ras family	IPR001806; IPR027417; IPR005225;	GTPase activity; GTP binding; plasma membrane; protein transport; GDP binding; phagocytic vesicle membrane; Rab protein signal transduction; identical protein binding; phagocytic vesicle; lysosome; late endosome; cytosol; intracellular protein transport; secretory granule membrane; retrograde transport, endosome to Golgi; neutrophil degranulation; Golgi membrane; endoplasmic reticulum membrane; cytoplasmic vesicle membrane; regulation of protein localization; melanosome; positive regulation of exocytosis; negative regulation by host of symbiont molecular function; transport vesicle; trans-Golgi network membrane; extracellular exosome; autophagosome membrane; cell; lipid droplet; endosome to lysosome transport; lipid catabolic process; late endosome membrane; extrinsic component of lysosome membrane; melanosome membrane; early endosome to late endosome transport; lipophagy; phagosome acidification; phagosome-lysosome fusion; Golgi apparatus; cytoplasmic vesicle; phagophore assembly site membrane; terminal bouton; bone resorption; Rac GTPase binding; alveolar lamellar body; anchored component of synaptic vesicle membrane; epidermal growth factor catabolic process; exocytic vesicle; autophagosome assembly; protein targeting to lysosome; viral release from host cell; protein to membrane docking; retromer complex; positive regulation of protein catabolic process; positive regulation of viral process; negative regulation of exosomal secretion; positive regulation of exosomal secretion; retromer complex binding; spindle pole; multivesicular body; trans-Golgi network; centrosome; kinetochore microtubule; mitotic metaphase plate congression; microtubule binding; positive regulation of epithelial cell migration; regulation of multivesicular body size; positive regulation of G2/M transition of mitotic cell cycle; axon; astral microtubule organization; neuron projection development; myosin V binding; cleavage furrow; melanosome transport; regulation of cytokinesis; protein-containing complex; multivesicular body assembly; positive regulation of axon extension; perinuclear region of cytoplasm; regulation of vesicle-mediated transport; establishment of protein localization to organelle; protein localization to plasma membrane; establishment of protein localization to membrane; mitotic spindle assembly; postsynaptic recycling endosome; glutamatergic synapse; amyloid-beta clearance by transcytosis; exosomal secretion; Golgi to endosome transport; endocytic recycling; defense response to bacterium; recycling endosome; phagosome maturation; endocytosis; Golgi organization; cell migration; virion assembly; growth hormone secretion; substrate adhesion-dependent cell spreading; vesicle transport along microtubule; interleukin-8 secretion; COPII-coated vesicle cargo loading; positive regulation of glycoprotein metabolic process; vesicle docking involved in exocytosis; regulation of autophagy; trans-Golgi network transport vesicle; midbody; ciliary basal body; Golgi vesicle fusion to target membrane; recycling endosome membrane; cilium assembly; ciliary base; non-motile cilium; epithelial cell morphogenesis; positive regulation of cell population proliferation; pseudopodium; pseudopodium organization;	GO:0003924; GO:0005525; GO:0005886; GO:0015031; GO:0019003; GO:0030670; GO:0032482; GO:0042802; GO:0045335; GO:0005764; GO:0005770; GO:0005829; GO:0006886; GO:0030667; GO:0042147; GO:0043312; GO:0000139; GO:0005789; GO:0030659; GO:0032880; GO:0042470; GO:0045921; GO:0052405; GO:0030133; GO:0032588; GO:0070062; GO:0000421; GO:0005623; GO:0005811; GO:0008333; GO:0016042; GO:0031902; GO:0032419; GO:0033162; GO:0045022; GO:0061724; GO:0090383; GO:0090385; GO:0005794; GO:0031410; GO:0034045; GO:0043195; GO:0045453; GO:0048365; GO:0097208; GO:0098993; GO:0007174; GO:0070382; GO:0000045; GO:0006622; GO:0019076; GO:0022615; GO:0030904; GO:0045732; GO:0048524; GO:1903542; GO:1903543; GO:1905394; GO:0000922; GO:0005771; GO:0005802; GO:0005813; GO:0005828; GO:0007080; GO:0008017; GO:0010634; GO:0010796; GO:0010971; GO:0030424; GO:0030953; GO:0031175; GO:0031489; GO:0032154; GO:0032402; GO:0032465; GO:0032991; GO:0036258; GO:0045773; GO:0048471; GO:0060627; GO:0072594; GO:0072659; GO:0090150; GO:0090307; GO:0098837; GO:0098978; GO:0150093; GO:1990182; GO:0006895; GO:0032456; GO:0042742; GO:0055037; GO:0090382; GO:0006897; GO:0007030; GO:0016477; GO:0019068; GO:0030252; GO:0034446; GO:0047496; GO:0072606; GO:0090110; GO:1903020; GO:0006904; GO:0010506; GO:0030140; GO:0030496; GO:0036064; GO:0048210; GO:0055038; GO:0060271; GO:0097546; GO:0097730; GO:0003382; GO:0008284; GO:0031143; GO:0031268;
TRINITY_GG_519_c86_g1_i1.p1	168	TM35A_RAT Transmembrane protein 35A (Spinal cord expression protein 4) (TMEM35 gene-derived unknown factor 1) 3.19e-89	H0Z8M9_TAEGU Transmembrane protein 35A 4.77e-115	CALBOR_R07903 Q6JAM9/1e-89/TM35A_RAT Transmembrane protein 35A OS=Rattus norvegicus OX=10116 GN=Tmem35a PE=1 SV=1 3.52e-121	DoxX-like family	IPR032808;	peroxisomal membrane; integral component of membrane; cytoplasmic vesicle;	GO:0005778; GO:0016021; GO:0031410;
TRINITY_GG_519_c8_g1_i1.p1	165	-NA-	-NA-	-NA-	-NA-	-NA-	-NA-	-NA-
TRINITY_GG_519_c8_g1_i1.p10	104	-NA-	-NA-	-NA-	consensus disorder prediction	-NA-	-NA-	-NA-
TRINITY_GG_519_c8_g1_i1.p2	146	-NA-	-NA-	-NA-	consensus disorder prediction	-NA-	-NA-	-NA-
TRINITY_GG_519_c8_g1_i1.p3	126	-NA-	-NA-	-NA-	consensus disorder prediction	-NA-	-NA-	-NA-
TRINITY_GG_519_c8_g1_i1.p4	124	-NA-	-NA-	-NA-	-NA-	-NA-	-NA-	-NA-
TRINITY_GG_519_c8_g1_i1.p5	123	-NA-	-NA-	-NA-	-NA-	-NA-	-NA-	-NA-
TRINITY_GG_519_c8_g1_i1.p6	120	-NA-	-NA-	-NA-	-NA-	-NA-	-NA-	-NA-
TRINITY_GG_519_c8_g1_i1.p7	116	-NA-	-NA-	-NA-	consensus disorder prediction	-NA-	-NA-	-NA-
TRINITY_GG_519_c8_g1_i1.p8	115	-NA-	-NA-	-NA-	consensus disorder prediction	-NA-	-NA-	-NA-
TRINITY_GG_519_c8_g1_i1.p9	107	-NA-	-NA-	-NA-	consensus disorder prediction	-NA-	-NA-	-NA-
TRINITY_GG_519_c8_g1_i2.p1	360	-NA-	-NA-	-NA-	consensus disorder prediction	-NA-	-NA-	-NA-
TRINITY_GG_519_c8_g1_i2.p10	104	-NA-	-NA-	-NA-	consensus disorder prediction	-NA-	-NA-	-NA-
TRINITY_GG_519_c8_g1_i2.p2	207	-NA-	-NA-	-NA-	consensus disorder prediction	-NA-	-NA-	-NA-
TRINITY_GG_519_c8_g1_i2.p3	126	-NA-	-NA-	-NA-	consensus disorder prediction	-NA-	-NA-	-NA-
TRINITY_GG_519_c8_g1_i2.p4	124	-NA-	-NA-	-NA-	-NA-	-NA-	-NA-	-NA-
TRINITY_GG_519_c8_g1_i2.p5	122	-NA-	-NA-	-NA-	-NA-	-NA-	-NA-	-NA-
TRINITY_GG_519_c8_g1_i2.p6	115	-NA-	-NA-	-NA-	consensus disorder prediction	-NA-	-NA-	-NA-
TRINITY_GG_519_c8_g1_i2.p7	115	-NA-	-NA-	-NA-	consensus disorder prediction	-NA-	-NA-	-NA-
TRINITY_GG_519_c8_g1_i2.p8	109	MD12L_HUMAN Mediator of RNA polymerase II transcription subunit 12-like protein (Mediator complex subunit 12-like protein) (Thyroid hormone receptor-associated-like protein) (Trinucleotide repeat-containing gene 11 protein-like) 1.17e-07	-NA-	-NA-	consensus disorder prediction	-NA-	transcription coactivator activity; nucleus; regulation of transcription by RNA polymerase II; beta-catenin binding; mediator complex; transcription factor binding;	GO:0003713; GO:0005634; GO:0006357; GO:0008013; GO:0016592; GO:0008134;
TRINITY_GG_519_c8_g1_i2.p9	107	-NA-	-NA-	-NA-	consensus disorder prediction	-NA-	-NA-	-NA-
TRINITY_GG_519_c8_g1_i3.p1	332	-NA-	-NA-	-NA-	consensus disorder prediction	-NA-	-NA-	-NA-
TRINITY_GG_519_c8_g1_i3.p2	129	-NA-	-NA-	-NA-	consensus disorder prediction	-NA-	-NA-	-NA-
TRINITY_GG_519_c8_g1_i3.p3	126	-NA-	-NA-	-NA-	consensus disorder prediction	-NA-	-NA-	-NA-
TRINITY_GG_519_c8_g1_i3.p4	124	-NA-	-NA-	-NA-	-NA-	-NA-	-NA-	-NA-
TRINITY_GG_519_c8_g1_i3.p5	115	-NA-	-NA-	-NA-	consensus disorder prediction	-NA-	-NA-	-NA-
TRINITY_GG_519_c8_g1_i3.p6	111	-NA-	-NA-	-NA-	-NA-	-NA-	-NA-	-NA-
TRINITY_GG_519_c8_g1_i3.p7	107	-NA-	-NA-	-NA-	consensus disorder prediction	-NA-	-NA-	-NA-
TRINITY_GG_519_c8_g1_i3.p8	104	-NA-	-NA-	-NA-	consensus disorder prediction	-NA-	-NA-	-NA-
TRINITY_GG_519_c8_g1_i4.p1	360	-NA-	-NA-	-NA-	consensus disorder prediction	-NA-	-NA-	-NA-
TRINITY_GG_519_c8_g1_i4.p2	126	-NA-	-NA-	-NA-	consensus disorder prediction	-NA-	-NA-	-NA-
TRINITY_GG_519_c8_g1_i4.p3	124	-NA-	-NA-	-NA-	-NA-	-NA-	-NA-	-NA-
TRINITY_GG_519_c8_g1_i4.p4	120	-NA-	-NA-	-NA-	-NA-	-NA-	-NA-	-NA-
TRINITY_GG_519_c8_g1_i4.p5	116	-NA-	-NA-	-NA-	consensus disorder prediction	-NA-	-NA-	-NA-
TRINITY_GG_519_c8_g1_i4.p6	115	-NA-	-NA-	-NA-	consensus disorder prediction	-NA-	-NA-	-NA-
TRINITY_GG_519_c8_g1_i4.p7	107	-NA-	-NA-	-NA-	consensus disorder prediction	-NA-	-NA-	-NA-
TRINITY_GG_519_c8_g1_i4.p8	104	-NA-	-NA-	-NA-	consensus disorder prediction	-NA-	-NA-	-NA-
TRINITY_GG_519_c8_g1_i6.p1	207	-NA-	-NA-	-NA-	consensus disorder prediction	-NA-	-NA-	-NA-
TRINITY_GG_519_c8_g1_i6.p10	109	MD12L_HUMAN Mediator of RNA polymerase II transcription subunit 12-like protein (Mediator complex subunit 12-like protein) (Thyroid hormone receptor-associated-like protein) (Trinucleotide repeat-containing gene 11 protein-like) 1.17e-07	-NA-	-NA-	consensus disorder prediction	-NA-	transcription coactivator activity; nucleus; regulation of transcription by RNA polymerase II; beta-catenin binding; mediator complex; transcription factor binding;	GO:0003713; GO:0005634; GO:0006357; GO:0008013; GO:0016592; GO:0008134;
TRINITY_GG_519_c8_g1_i6.p11	107	-NA-	-NA-	-NA-	consensus disorder prediction	-NA-	-NA-	-NA-
TRINITY_GG_519_c8_g1_i6.p12	104	-NA-	-NA-	-NA-	consensus disorder prediction	-NA-	-NA-	-NA-
TRINITY_GG_519_c8_g1_i6.p2	165	-NA-	-NA-	-NA-	-NA-	-NA-	-NA-	-NA-
TRINITY_GG_519_c8_g1_i6.p3	146	-NA-	-NA-	-NA-	consensus disorder prediction	-NA-	-NA-	-NA-
TRINITY_GG_519_c8_g1_i6.p4	126	-NA-	-NA-	-NA-	consensus disorder prediction	-NA-	-NA-	-NA-
TRINITY_GG_519_c8_g1_i6.p5	124	-NA-	-NA-	-NA-	-NA-	-NA-	-NA-	-NA-
TRINITY_GG_519_c8_g1_i6.p6	123	-NA-	-NA-	-NA-	-NA-	-NA-	-NA-	-NA-
TRINITY_GG_519_c8_g1_i6.p7	122	-NA-	-NA-	-NA-	-NA-	-NA-	-NA-	-NA-
TRINITY_GG_519_c8_g1_i6.p8	115	-NA-	-NA-	-NA-	consensus disorder prediction	-NA-	-NA-	-NA-
TRINITY_GG_519_c8_g1_i6.p9	115	-NA-	-NA-	-NA-	consensus disorder prediction	-NA-	-NA-	-NA-
TRINITY_GG_519_c91_g1_i2.p1	191	FA8_CANLF Coagulation factor VIII (Procoagulant component) 9.58e-60	H0Z961_TAEGU Coagulation factor VIII 4.48e-105	CALBOR_R04683 Q9BQS7/0.0/HEPH_HUMAN Hephaestin OS=Homo sapiens OX=9606 GN=HEPH PE=1 SV=3 3.90e-24	Multicopper oxidases signature 1.	IPR008972; IPR033138;	copper ion binding; extracellular space; acute-phase response; blood coagulation, intrinsic pathway; oxidoreductase activity; platelet activation; Golgi membrane; platelet degranulation; extracellular region; endoplasmic reticulum lumen; plasma membrane; endoplasmic reticulum to Golgi vesicle-mediated transport; blood coagulation; COPII-coated ER to Golgi transport vesicle; platelet alpha granule lumen; endoplasmic reticulum-Golgi intermediate compartment membrane; COPII vesicle coating; ferroxidase activity; cell; copper ion transport; iron ion transport; cellular iron ion homeostasis; ferrous iron binding; integral component of membrane; basolateral plasma membrane; perinuclear region of cytoplasm; iron ion homeostasis; oxidation-reduction process; blood circulation; membrane; platelet alpha granule; post-translational protein modification; cellular protein metabolic process; extracellular vesicle; chaperone binding;	GO:0005507; GO:0005615; GO:0006953; GO:0007597; GO:0016491; GO:0030168; GO:0000139; GO:0002576; GO:0005576; GO:0005788; GO:0005886; GO:0006888; GO:0007596; GO:0030134; GO:0031093; GO:0033116; GO:0048208; GO:0004322; GO:0005623; GO:0006825; GO:0006826; GO:0006879; GO:0008198; GO:0016021; GO:0016323; GO:0048471; GO:0055072; GO:0055114; GO:0008015; GO:0016020; GO:0031091; GO:0043687; GO:0044267; GO:1903561; GO:0051087;
TRINITY_GG_519_c91_g1_i2.p2	111	-NA-	-NA-	-NA-	consensus disorder prediction	-NA-	-NA-	-NA-
TRINITY_GG_519_c94_g1_i2.p1	157	DLG3_RAT Disks large homolog 3 (PSD-95/SAP90-related protein 1) (Synapse-associated protein 102) (SAP-102) (SAP102) 4.70e-31	H0ZAP8_TAEGU Discs large MAGUK scaffold protein 3 4.75e-33	CALBOR_R06081 P70175/0.0/DLG3_MOUSE Disks large homolog 3 OS=Mus musculus OX=10090 GN=Dlg3 PE=1 SV=1 2.49e-33	Guanylate kinase	IPR027417; IPR008144; IPR008145; IPR020590;	establishment of planar polarity; cytoplasm; bicellular tight junction; protein C-terminus binding; negative regulation of phosphatase activity; postsynaptic density; basolateral plasma membrane; kinase binding; phosphatase binding; protein phosphatase binding; protein domain specific binding; cell junction; PDZ domain binding; growth cone; ubiquitin protein ligase binding; AMPA glutamate receptor complex; ionotropic glutamate receptor binding; neuronal cell body; receptor clustering; dendritic shaft; establishment or maintenance of epithelial cell apical/basal polarity; synapse; positive regulation of protein tyrosine kinase activity; receptor localization to synapse; cell-cell adhesion; structural constituent of postsynaptic density; glutamatergic synapse; regulation of postsynaptic membrane neurotransmitter receptor levels; postsynaptic density, intracellular component; plasma membrane; cell-cell junction; MAPK cascade; extracellular space; cytosol; negative regulation of cell population proliferation; regulation of NMDA receptor activity; guanylate kinase activity; chemical synaptic transmission; membrane; sensory perception of pain; neuromuscular junction; cellular response to potassium ion; neuron projection; perikaryon; juxtaparanode region of axon; postsynaptic density membrane; anterograde axonal protein transport; retrograde axonal protein transport; neurotransmitter receptor localization to postsynaptic specialization membrane; axon cytoplasm; dendrite; neuronal ion channel clustering; postsynaptic membrane; protein heterodimerization activity; anchored component of postsynaptic density membrane; axon; synapse organization; negative regulation of transcription by RNA polymerase II; ureteric bud development; branching involved in ureteric bud morphogenesis; immunological synapse formation; immunological synapse; endothelial cell proliferation; lens development in camera-type eye; T cell cytokine production; basement membrane; cell; nucleus; endoplasmic reticulum; endoplasmic reticulum membrane; Golgi apparatus; microtubule; microvillus; cell-cell adherens junction; actin filament organization; protein localization; positive regulation of cell population proliferation; regulation of cell shape; cytoplasmic side of plasma membrane; basal plasma membrane; potassium channel regulator activity; apical plasma membrane; lateral plasma membrane; kinesin binding; protein kinase binding; T-tubule; peristalsis; positive regulation of actin filament polymerization; cortical actin cytoskeleton organization; astral microtubule organization; cell projection membrane; mitogen-activated protein kinase kinase binding; membrane raft organization; regulation of myelination; activation of protein kinase activity; regulation of protein localization; node of Ranvier; paranode region of axon; cellular protein-containing complex localization; myelin sheath abaxonal region; positive regulation of multicellular organism growth; T cell activation; negative regulation of T cell proliferation; regulation of membrane potential; presynaptic membrane; amyloid precursor protein metabolic process; lateral loop; positive regulation of potassium ion transport; cortical microtubule organization; ion channel binding; membrane raft; negative regulation of mitotic cell cycle; perinuclear region of cytoplasm; reproductive structure development; positive regulation of developmental growth; embryonic skeletal system morphogenesis; tissue morphogenesis; smooth muscle tissue development; negative regulation of epithelial cell proliferation; establishment of centrosome localization; negative regulation of protein kinase B signaling; hard palate development; molecular adaptor activity; negative regulation of ERK1 and ERK2 cascade; bicellular tight junction assembly; protein localization to plasma membrane; L27 domain binding; MPP7-DLG1-LIN7 complex; synaptic membrane; regulation of ventricular cardiac muscle cell action potential; regulation of protein localization to synapse; positive regulation of protein localization to plasma membrane; regulation of potassium ion import; negative regulation of p38MAPK cascade; regulation of voltage-gated potassium channel activity involved in ventricular cardiac muscle cell action potential repolarization; regulation of potassium ion export across plasma membrane; cell adhesion; morphogenesis of an epithelial sheet; peripheral nervous system myelin maintenance; protein-containing complex; myelin sheath adaxonal region; protein localization to myelin sheath abaxonal region; Schmidt-Lanterman incisure; establishment of epithelial cell polarity; nucleoplasm; positive regulation of protein complex assembly; protein localization to adherens junction; nuclear speck; cortical cytoskeleton; regulation of neutrophil chemotaxis;	GO:0001736; GO:0005737; GO:0005923; GO:0008022; GO:0010923; GO:0014069; GO:0016323; GO:0019900; GO:0019902; GO:0019903; GO:0019904; GO:0030054; GO:0030165; GO:0030426; GO:0031625; GO:0032281; GO:0035255; GO:0043025; GO:0043113; GO:0043198; GO:0045197; GO:0045202; GO:0061098; GO:0097120; GO:0098609; GO:0098919; GO:0098978; GO:0099072; GO:0099092; GO:0005886; GO:0005911; GO:0000165; GO:0005615; GO:0005829; GO:0008285; GO:2000310; GO:0004385; GO:0007268; GO:0016020; GO:0019233; GO:0031594; GO:0035865; GO:0043005; GO:0043204; GO:0044224; GO:0098839; GO:0099641; GO:0099642; GO:0099645; GO:1904115; GO:0030425; GO:0045161; GO:0045211; GO:0046982; GO:0099031; GO:0030424; GO:0050808; GO:0000122; GO:0001657; GO:0001658; GO:0001771; GO:0001772; GO:0001935; GO:0002088; GO:0002369; GO:0005604; GO:0005623; GO:0005634; GO:0005783; GO:0005789; GO:0005794; GO:0005874; GO:0005902; GO:0005913; GO:0007015; GO:0008104; GO:0008284; GO:0008360; GO:0009898; GO:0009925; GO:0015459; GO:0016324; GO:0016328; GO:0019894; GO:0019901; GO:0030315; GO:0030432; GO:0030838; GO:0030866; GO:0030953; GO:0031253; GO:0031434; GO:0031579; GO:0031641; GO:0032147; GO:0032880; GO:0033268; GO:0033270; GO:0034629; GO:0035748; GO:0040018; GO:0042110; GO:0042130; GO:0042391; GO:0042734; GO:0042982; GO:0043219; GO:0043268; GO:0043622; GO:0044325; GO:0045121; GO:0045930; GO:0048471; GO:0048608; GO:0048639; GO:0048704; GO:0048729; GO:0048745; GO:0050680; GO:0051660; GO:0051898; GO:0060022; GO:0060090; GO:0070373; GO:0070830; GO:0072659; GO:0097016; GO:0097025; GO:0097060; GO:0098911; GO:1902473; GO:1903078; GO:1903286; GO:1903753; GO:1903760; GO:1903764; GO:0007155; GO:0002011; GO:0032287; GO:0032991; GO:0035749; GO:0035750; GO:0043220; GO:0090162; GO:0005654; GO:0031334; GO:0071896; GO:0016607; GO:0030863; GO:0090022;
TRINITY_GG_519_c94_g1_i3.p1	193	DLG3_RAT Disks large homolog 3 (PSD-95/SAP90-related protein 1) (Synapse-associated protein 102) (SAP-102) (SAP102) 8.11e-80	H0ZAP8_TAEGU Discs large MAGUK scaffold protein 3 6.30e-82	CALBOR_R06081 P70175/0.0/DLG3_MOUSE Disks large homolog 3 OS=Mus musculus OX=10090 GN=Dlg3 PE=1 SV=1 1.58e-83	Guanylate kinase	IPR027417; IPR008144; IPR008145; IPR020590;	establishment of planar polarity; cytoplasm; bicellular tight junction; protein C-terminus binding; negative regulation of phosphatase activity; postsynaptic density; basolateral plasma membrane; kinase binding; phosphatase binding; protein phosphatase binding; protein domain specific binding; cell junction; PDZ domain binding; growth cone; ubiquitin protein ligase binding; AMPA glutamate receptor complex; ionotropic glutamate receptor binding; neuronal cell body; receptor clustering; dendritic shaft; establishment or maintenance of epithelial cell apical/basal polarity; synapse; positive regulation of protein tyrosine kinase activity; receptor localization to synapse; cell-cell adhesion; structural constituent of postsynaptic density; glutamatergic synapse; regulation of postsynaptic membrane neurotransmitter receptor levels; postsynaptic density, intracellular component; plasma membrane; cell-cell junction; MAPK cascade; extracellular space; cytosol; negative regulation of cell population proliferation; regulation of NMDA receptor activity; chemical synaptic transmission; membrane; sensory perception of pain; dendrite; neuromuscular junction; cellular response to potassium ion; neuron projection; perikaryon; juxtaparanode region of axon; neuronal ion channel clustering; postsynaptic membrane; protein heterodimerization activity; postsynaptic density membrane; anchored component of postsynaptic density membrane; anterograde axonal protein transport; retrograde axonal protein transport; neurotransmitter receptor localization to postsynaptic specialization membrane; axon cytoplasm; axon; synapse organization; guanylate kinase activity; negative regulation of transcription by RNA polymerase II; establishment of mitotic spindle orientation; cell fate specification; morphogenesis of a polarized epithelium; epidermal growth factor receptor binding; cell; cytoskeleton; septate junction; smooth septate junction; cell cortex; signal transduction; pole plasm protein localization; dorsal closure; nervous system development; mating behavior; male courtship behavior; protein localization; regulation of Notch signaling pathway; apicolateral plasma membrane; lateral plasma membrane; morphogenesis of follicular epithelium; establishment or maintenance of polarity of follicular epithelium; morphogenesis of larval imaginal disc epithelium; establishment or maintenance of polarity of larval imaginal disc epithelium; septate junction assembly; ovarian follicle cell development; regulation of border follicle cell delamination; anterior/posterior axis specification, follicular epithelium; regulation of epidermal growth factor receptor signaling pathway; regulation of cell population proliferation; gravitaxis; terminal bouton; asymmetric protein localization involved in cell fate determination; basal protein localization; apical cortex; locomotor rhythm; negative regulation of imaginal disc growth; positive regulation of synaptic growth at neuromuscular junction; regulation of receptor signaling pathway via JAK-STAT; positive phototaxis; behavioral response to ethanol; perinuclear region of cytoplasm; synaptic growth at neuromuscular junction; establishment of spindle orientation; cell fate commitment involved in pattern specification; type I terminal bouton; type Ib terminal bouton; tricellular tight junction; subsynaptic reticulum; ureteric bud development; branching involved in ureteric bud morphogenesis; immunological synapse formation; immunological synapse; endothelial cell proliferation; lens development in camera-type eye; T cell cytokine production; basement membrane; nucleus; endoplasmic reticulum; endoplasmic reticulum membrane; Golgi apparatus; microtubule; microvillus; cell-cell adherens junction; actin filament organization; positive regulation of cell population proliferation; regulation of cell shape; cytoplasmic side of plasma membrane; basal plasma membrane; potassium channel regulator activity; apical plasma membrane; kinesin binding; protein kinase binding; T-tubule; peristalsis; positive regulation of actin filament polymerization; cortical actin cytoskeleton organization; astral microtubule organization; cell projection membrane; mitogen-activated protein kinase kinase binding; membrane raft organization; regulation of myelination; activation of protein kinase activity; regulation of protein localization; node of Ranvier; paranode region of axon; cellular protein-containing complex localization; myelin sheath abaxonal region; positive regulation of multicellular organism growth; T cell activation; negative regulation of T cell proliferation; regulation of membrane potential; presynaptic membrane; amyloid precursor protein metabolic process; lateral loop; positive regulation of potassium ion transport; cortical microtubule organization; ion channel binding; membrane raft; negative regulation of mitotic cell cycle; reproductive structure development; positive regulation of developmental growth; embryonic skeletal system morphogenesis; tissue morphogenesis; smooth muscle tissue development; negative regulation of epithelial cell proliferation; establishment of centrosome localization; negative regulation of protein kinase B signaling; hard palate development; molecular adaptor activity; negative regulation of ERK1 and ERK2 cascade; bicellular tight junction assembly; protein localization to plasma membrane; L27 domain binding; MPP7-DLG1-LIN7 complex; synaptic membrane; regulation of ventricular cardiac muscle cell action potential; regulation of protein localization to synapse; positive regulation of protein localization to plasma membrane; regulation of potassium ion import; negative regulation of p38MAPK cascade; regulation of voltage-gated potassium channel activity involved in ventricular cardiac muscle cell action potential repolarization; regulation of potassium ion export across plasma membrane; phosphoprotein phosphatase activity; mitotic cell cycle checkpoint; establishment or maintenance of cell polarity; cytoskeletal protein binding; intercalated disc; viral process; sarcolemma; cadherin binding; extracellular exosome; regulation of sodium ion transmembrane transport; morphogenesis of an epithelial sheet; peripheral nervous system myelin maintenance; protein-containing complex; myelin sheath adaxonal region; protein localization to myelin sheath abaxonal region; Schmidt-Lanterman incisure; establishment of epithelial cell polarity; nucleoplasm; positive regulation of protein complex assembly; protein localization to adherens junction; nuclear speck; cortical cytoskeleton; regulation of neutrophil chemotaxis;	GO:0001736; GO:0005737; GO:0005923; GO:0008022; GO:0010923; GO:0014069; GO:0016323; GO:0019900; GO:0019902; GO:0019903; GO:0019904; GO:0030054; GO:0030165; GO:0030426; GO:0031625; GO:0032281; GO:0035255; GO:0043025; GO:0043113; GO:0043198; GO:0045197; GO:0045202; GO:0061098; GO:0097120; GO:0098609; GO:0098919; GO:0098978; GO:0099072; GO:0099092; GO:0005886; GO:0005911; GO:0000165; GO:0005615; GO:0005829; GO:0008285; GO:2000310; GO:0007268; GO:0016020; GO:0019233; GO:0030425; GO:0031594; GO:0035865; GO:0043005; GO:0043204; GO:0044224; GO:0045161; GO:0045211; GO:0046982; GO:0098839; GO:0099031; GO:0099641; GO:0099642; GO:0099645; GO:1904115; GO:0030424; GO:0050808; GO:0004385; GO:0000122; GO:0000132; GO:0001708; GO:0001738; GO:0005154; GO:0005623; GO:0005856; GO:0005918; GO:0005920; GO:0005938; GO:0007165; GO:0007318; GO:0007391; GO:0007399; GO:0007617; GO:0008049; GO:0008104; GO:0008593; GO:0016327; GO:0016328; GO:0016333; GO:0016334; GO:0016335; GO:0016336; GO:0019991; GO:0030707; GO:0030710; GO:0030714; GO:0042058; GO:0042127; GO:0042332; GO:0043195; GO:0045167; GO:0045175; GO:0045179; GO:0045475; GO:0045571; GO:0045887; GO:0046425; GO:0046956; GO:0048149; GO:0048471; GO:0051124; GO:0051294; GO:0060581; GO:0061174; GO:0061176; GO:0061689; GO:0071212; GO:0001657; GO:0001658; GO:0001771; GO:0001772; GO:0001935; GO:0002088; GO:0002369; GO:0005604; GO:0005634; GO:0005783; GO:0005789; GO:0005794; GO:0005874; GO:0005902; GO:0005913; GO:0007015; GO:0008284; GO:0008360; GO:0009898; GO:0009925; GO:0015459; GO:0016324; GO:0019894; GO:0019901; GO:0030315; GO:0030432; GO:0030838; GO:0030866; GO:0030953; GO:0031253; GO:0031434; GO:0031579; GO:0031641; GO:0032147; GO:0032880; GO:0033268; GO:0033270; GO:0034629; GO:0035748; GO:0040018; GO:0042110; GO:0042130; GO:0042391; GO:0042734; GO:0042982; GO:0043219; GO:0043268; GO:0043622; GO:0044325; GO:0045121; GO:0045930; GO:0048608; GO:0048639; GO:0048704; GO:0048729; GO:0048745; GO:0050680; GO:0051660; GO:0051898; GO:0060022; GO:0060090; GO:0070373; GO:0070830; GO:0072659; GO:0097016; GO:0097025; GO:0097060; GO:0098911; GO:1902473; GO:1903078; GO:1903286; GO:1903753; GO:1903760; GO:1903764; GO:0004721; GO:0007093; GO:0007163; GO:0008092; GO:0014704; GO:0016032; GO:0042383; GO:0045296; GO:0070062; GO:1902305; GO:0002011; GO:0032287; GO:0032991; GO:0035749; GO:0035750; GO:0043220; GO:0090162; GO:0005654; GO:0031334; GO:0071896; GO:0016607; GO:0030863; GO:0090022;
TRINITY_GG_519_c97_g1_i1.p1	618	CENPI_CHICK Centromere protein I (CENP-I) 0.0	H0Z8M6_TAEGU Uncharacterized protein 0.0	CALBOR_R07439 Q8AYS7/2e-153/CENPI_CHICK Centromere protein I OS=Gallus gallus OX=9031 GN=CENPI PE=1 SV=1 0.0	Mis6	IPR012485;	kinetochore; cytosol; nuclear body; centromere complex assembly; nucleoplasm; sex differentiation; CENP-A containing nucleosome assembly; nucleus; follicle-stimulating hormone signaling pathway; mitotic sister chromatid segregation; chromosome, centromeric region; condensed nuclear chromosome kinetochore; condensed chromosome, centromeric region; condensed nuclear chromosome, centromeric region; condensed nuclear chromosome inner kinetochore; Mis6-Sim4 complex; protein localization to kinetochore; chromosome, centromeric core domain; cell division; kinetochore assembly; CENP-A containing chromatin organization;	GO:0000776; GO:0005829; GO:0016604; GO:0034508; GO:0005654; GO:0007548; GO:0034080; GO:0005634; GO:0042699; GO:0000070; GO:0000775; GO:0000778; GO:0000779; GO:0000780; GO:0000941; GO:0031511; GO:0034501; GO:0034506; GO:0051301; GO:0051382; GO:0061641;
TRINITY_GG_519_c97_g1_i1.p2	116	-NA-	-NA-	-NA-	-NA-	-NA-	-NA-	-NA-
TRINITY_GG_519_c9_g1_i1.p1	449	BTK_CHICK Tyrosine-protein kinase BTK (EC 2.7.10.2) (Bruton tyrosine kinase) 0.0	H0ZCS7_TAEGU Tyrosine-protein kinase (EC 2.7.10.2) 7.55e-144	CALBOR_R05959 Q8JH64/0.0/BTK_CHICK Tyrosine-protein kinase BTK OS=Gallus gallus OX=9031 GN=BTK PE=1 SV=1 0.0	Protein tyrosine kinase	IPR000980; IPR001562; IPR001849; IPR001452; IPR036860; IPR000719; IPR036028; IPR017441; IPR001245; IPR011993; IPR035574;	adaptive immune response; non-membrane spanning protein tyrosine kinase activity; ATP binding; nucleus; cytosol; plasma membrane; lipid binding; intracellular signal transduction; innate immune response; metal ion binding; positive regulation of type III hypersensitivity; positive regulation of type I hypersensitivity; negative regulation of cytokine production; B cell affinity maturation; histamine secretion by mast cell; protein tyrosine kinase activity; phosphatidylinositol-3,4,5-trisphosphate binding; cytoplasm; protein phosphorylation; apoptotic process; I-kappaB kinase/NF-kappaB signaling; response to organic substance; peptidyl-tyrosine phosphorylation; negative regulation of B cell proliferation; cytoplasmic vesicle; cellular response to reactive oxygen species; mast cell granule; identical protein binding; membrane raft; protein autophosphorylation; cell maturation; perinuclear region of cytoplasm; cellular response to molecule of fungal origin; cellular response to interleukin-7; regulation of B cell cytokine production; MyD88-dependent toll-like receptor signaling pathway; regulation of B cell apoptotic process; G protein-coupled receptor signaling pathway; mesoderm development; calcium-mediated signaling; Fc-epsilon receptor signaling pathway; B cell activation; positive regulation of B cell differentiation; B cell receptor signaling pathway; positive regulation of NF-kappaB transcription factor activity; apoptotic signaling pathway; phospholipid binding; cytoskeleton; integrin-mediated signaling pathway; regulation of platelet activation; cytokine-mediated signaling pathway; peptidyl-tyrosine autophosphorylation; tissue regeneration; positive regulation of peptidyl-tyrosine phosphorylation; T cell receptor signaling pathway; cell-cell junction; cytokine production; NK T cell differentiation; cellular defense response; signal transduction; activation of phospholipase C activity; interferon-gamma production; interleukin-4 production; T cell activation; nucleoplasm; phosphatidylinositol biosynthetic process; cell adhesion; ruffle membrane; RNA polymerase II cis-regulatory region sequence-specific DNA binding; RNA polymerase II regulatory region DNA binding; DNA-binding transcription activator activity, RNA polymerase II-specific; regulation of transcription by RNA polymerase II; positive regulation of interferon-gamma production; positive regulation of transcription by RNA polymerase II; positive regulation of interferon-gamma-mediated signaling pathway; positive regulation of insulin secretion; negative regulation of transcription by RNA polymerase II; magnesium ion binding; four-way junction DNA binding; bubble DNA binding; phosphotyrosine residue binding; neural tube closure; B-1 B cell homeostasis; B cell proliferation involved in immune response; transitional one stage B cell differentiation; protein kinase C binding; cell; nucleolus; phagocytosis; DNA damage induced protein phosphorylation; epidermal growth factor receptor signaling pathway; protein C-terminus binding; post-embryonic development; actin cytoskeleton; nuclear body; SH3 domain binding; syntaxin binding; cerebellum morphogenesis; negative regulation of cell-cell adhesion; microspike assembly; manganese ion binding; negative regulation of BMP signaling pathway; regulation of axon extension; regulation of microtubule polymerization; cell leading edge; regulation of Cdc42 protein signal transduction; protein-containing complex; positive regulation of osteoblast proliferation; substrate adhesion-dependent cell spreading; platelet-derived growth factor receptor-beta signaling pathway; neuropilin signaling pathway; neuropilin binding; SH2 domain binding; signal transduction in response to DNA damage; positive regulation of apoptotic process; positive regulation of I-kappaB kinase/NF-kappaB signaling; negative regulation of I-kappaB kinase/NF-kappaB signaling; endothelial cell migration; establishment of protein localization; regulation of T cell differentiation; negative regulation of mitotic cell cycle; positive regulation of mitotic cell cycle; alpha-beta T cell differentiation; ephrin receptor binding; spleen development; thymus development; collateral sprouting; activated T cell proliferation; neuromuscular process controlling balance; actin filament binding; mitogen-activated protein kinase binding; positive regulation of release of sequestered calcium ion into cytosol; positive regulation of oxidoreductase activity; negative regulation of ubiquitin-protein transferase activity; positive regulation of stress fiber assembly; positive regulation of focal adhesion assembly; Bergmann glial cell differentiation; neuroepithelial cell differentiation; proline-rich region binding; cellular response to hydrogen peroxide; negative regulation of ERK1 and ERK2 cascade; positive regulation of ERK1 and ERK2 cascade; DNA conformation change; cellular response to lipopolysaccharide; negative regulation of protein serine/threonine kinase activity; cardiovascular system development; positive regulation of cell migration involved in sprouting angiogenesis; actin filament branching; positive regulation of substrate adhesion-dependent cell spreading; positive regulation of interleukin-2 secretion; negative regulation of long-term synaptic potentiation; negative regulation of phospholipase C activity; positive regulation of neuron death; positive regulation of interferon-gamma secretion; regulation of extracellular matrix organization; positive regulation of microtubule binding; positive regulation of actin filament binding; regulation of modification of synaptic structure; positive regulation blood vessel branching; activation of protein kinase C activity; sequence-specific double-stranded DNA binding; positive regulation of Wnt signaling pathway, planar cell polarity pathway; positive regulation of actin cytoskeleton reorganization; negative regulation of endothelial cell apoptotic process; negative regulation of cellular senescence; regulation of response to DNA damage stimulus; protein binding;protein kinase activity;	GO:0002250; GO:0004715; GO:0005524; GO:0005634; GO:0005829; GO:0005886; GO:0008289; GO:0035556; GO:0045087; GO:0046872; GO:0001805; GO:0001812; GO:0001818; GO:0002344; GO:0002553; GO:0004713; GO:0005547; GO:0005737; GO:0006468; GO:0006915; GO:0007249; GO:0010033; GO:0018108; GO:0030889; GO:0031410; GO:0034614; GO:0042629; GO:0042802; GO:0045121; GO:0046777; GO:0048469; GO:0048471; GO:0071226; GO:0098761; GO:0002721; GO:0002755; GO:0002902; GO:0007186; GO:0007498; GO:0019722; GO:0038095; GO:0042113; GO:0045579; GO:0050853; GO:0051092; GO:0097190; GO:0005543; GO:0005856; GO:0007229; GO:0010543; GO:0019221; GO:0038083; GO:0042246; GO:0050731; GO:0050852; GO:0005911; GO:0001816; GO:0001865; GO:0006968; GO:0007165; GO:0007202; GO:0032609; GO:0032633; GO:0042110; GO:0005654; GO:0006661; GO:0007155; GO:0032587; GO:0000978; GO:0001012; GO:0001228; GO:0006357; GO:0032729; GO:0045944; GO:0060335; GO:0032024; GO:0000122; GO:0000287; GO:0000400; GO:0000405; GO:0001784; GO:0001843; GO:0001922; GO:0002322; GO:0002333; GO:0005080; GO:0005623; GO:0005730; GO:0006909; GO:0006975; GO:0007173; GO:0008022; GO:0009791; GO:0015629; GO:0016604; GO:0017124; GO:0019905; GO:0021587; GO:0022408; GO:0030035; GO:0030145; GO:0030514; GO:0030516; GO:0031113; GO:0031252; GO:0032489; GO:0032991; GO:0033690; GO:0034446; GO:0035791; GO:0038189; GO:0038191; GO:0042169; GO:0042770; GO:0043065; GO:0043123; GO:0043124; GO:0043542; GO:0045184; GO:0045580; GO:0045930; GO:0045931; GO:0046632; GO:0046875; GO:0048536; GO:0048538; GO:0048668; GO:0050798; GO:0050885; GO:0051015; GO:0051019; GO:0051281; GO:0051353; GO:0051444; GO:0051496; GO:0051894; GO:0060020; GO:0060563; GO:0070064; GO:0070301; GO:0070373; GO:0070374; GO:0071103; GO:0071222; GO:0071901; GO:0072358; GO:0090050; GO:0090135; GO:1900026; GO:1900042; GO:1900272; GO:1900275; GO:1901216; GO:1902715; GO:1903053; GO:1904528; GO:1904531; GO:1905244; GO:1905555; GO:1990051; GO:1990837; GO:2000096; GO:2000251; GO:2000352; GO:2000773; GO:2001020; GO:0005515; GO:0004672;
TRINITY_GG_519_c9_g1_i1.p2	195	RL36A_RAT 60S ribosomal protein L36a (60S ribosomal protein L44) 4.47e-72	H0Z863_TAEGU Ribosomal protein L36a like 3.15e-73	CALBOR_R07438 P83883/1e-66/RL36A_RAT 60S ribosomal protein L36a OS=Rattus norvegicus OX=10116 GN=Rpl36a PE=1 SV=2 1.03e-67	Ribosomal protein L44	IPR000552; IPR011332;	structural constituent of ribosome; translation; cytosolic large ribosomal subunit; large ribosomal subunit; cytoplasmic side of rough endoplasmic reticulum membrane; nuclear-transcribed mRNA catabolic process, nonsense-mediated decay; cytoplasmic translation; RNA binding; endoplasmic reticulum; cytosol; ribosome; plasma membrane; translational initiation; SRP-dependent cotranslational protein targeting to membrane; viral transcription; polysomal ribosome; nucleus; cytoplasm; chordate embryonic development; regulation of cell cycle; intracellular;	GO:0003735; GO:0006412; GO:0022625; GO:0015934; GO:0098556; GO:0000184; GO:0002181; GO:0003723; GO:0005783; GO:0005829; GO:0005840; GO:0005886; GO:0006413; GO:0006614; GO:0019083; GO:0042788; GO:0005634; GO:0005737; GO:0043009; GO:0051726; GO:0005622;
TRINITY_GG_519_c9_g1_i1.p3	135	BTK_CHICK Tyrosine-protein kinase BTK (EC 2.7.10.2) (Bruton tyrosine kinase) 8.29e-44	H0ZY02_TAEGU Tyrosine-protein kinase (EC 2.7.10.2) 1.37e-54	CALBOR_R05959 Q8JH64/0.0/BTK_CHICK Tyrosine-protein kinase BTK OS=Gallus gallus OX=9031 GN=BTK PE=1 SV=1 4.49e-45	Protein tyrosine kinase	IPR011009; IPR000719; IPR020635; IPR001245;	adaptive immune response; non-membrane spanning protein tyrosine kinase activity; ATP binding; nucleus; cytosol; plasma membrane; lipid binding; intracellular signal transduction; innate immune response; metal ion binding; positive regulation of type III hypersensitivity; positive regulation of type I hypersensitivity; negative regulation of cytokine production; B cell affinity maturation; histamine secretion by mast cell; regulation of B cell cytokine production; MyD88-dependent toll-like receptor signaling pathway; regulation of B cell apoptotic process; protein tyrosine kinase activity; phosphatidylinositol-3,4,5-trisphosphate binding; cytoplasm; protein phosphorylation; G protein-coupled receptor signaling pathway; I-kappaB kinase/NF-kappaB signaling; mesoderm development; peptidyl-tyrosine phosphorylation; calcium-mediated signaling; negative regulation of B cell proliferation; cytoplasmic vesicle; cellular response to reactive oxygen species; Fc-epsilon receptor signaling pathway; B cell activation; mast cell granule; identical protein binding; membrane raft; positive regulation of B cell differentiation; protein autophosphorylation; cell maturation; perinuclear region of cytoplasm; B cell receptor signaling pathway; positive regulation of NF-kappaB transcription factor activity; cellular response to molecule of fungal origin; apoptotic signaling pathway; cellular response to interleukin-7; apoptotic process; response to organic substance; nucleoplasm; phosphatidylinositol biosynthetic process; cell adhesion; signal transduction; ruffle membrane; phospholipid binding; cytoskeleton; integrin-mediated signaling pathway; regulation of platelet activation; cytokine-mediated signaling pathway; peptidyl-tyrosine autophosphorylation; tissue regeneration; positive regulation of peptidyl-tyrosine phosphorylation; T cell receptor signaling pathway; cell-cell junction; RNA polymerase II cis-regulatory region sequence-specific DNA binding; RNA polymerase II regulatory region DNA binding; DNA-binding transcription activator activity, RNA polymerase II-specific; cytokine production; regulation of transcription by RNA polymerase II; activation of phospholipase C activity; positive regulation of interferon-gamma production; positive regulation of transcription by RNA polymerase II; positive regulation of interferon-gamma-mediated signaling pathway; NK T cell differentiation; interferon-gamma production; interleukin-4 production; magnesium ion binding; four-way junction DNA binding; bubble DNA binding; phosphotyrosine residue binding; neural tube closure; B-1 B cell homeostasis; B cell proliferation involved in immune response; transitional one stage B cell differentiation; protein kinase C binding; cell; nucleolus; phagocytosis; DNA damage induced protein phosphorylation; epidermal growth factor receptor signaling pathway; protein C-terminus binding; post-embryonic development; actin cytoskeleton; nuclear body; SH3 domain binding; syntaxin binding; cerebellum morphogenesis; negative regulation of cell-cell adhesion; microspike assembly; manganese ion binding; negative regulation of BMP signaling pathway; regulation of axon extension; regulation of microtubule polymerization; cell leading edge; regulation of Cdc42 protein signal transduction; protein-containing complex; positive regulation of osteoblast proliferation; substrate adhesion-dependent cell spreading; platelet-derived growth factor receptor-beta signaling pathway; neuropilin signaling pathway; neuropilin binding; SH2 domain binding; signal transduction in response to DNA damage; positive regulation of apoptotic process; positive regulation of I-kappaB kinase/NF-kappaB signaling; negative regulation of I-kappaB kinase/NF-kappaB signaling; endothelial cell migration; establishment of protein localization; regulation of T cell differentiation; negative regulation of mitotic cell cycle; positive regulation of mitotic cell cycle; alpha-beta T cell differentiation; ephrin receptor binding; spleen development; thymus development; collateral sprouting; activated T cell proliferation; neuromuscular process controlling balance; actin filament binding; mitogen-activated protein kinase binding; positive regulation of release of sequestered calcium ion into cytosol; positive regulation of oxidoreductase activity; negative regulation of ubiquitin-protein transferase activity; positive regulation of stress fiber assembly; positive regulation of focal adhesion assembly; Bergmann glial cell differentiation; neuroepithelial cell differentiation; proline-rich region binding; cellular response to hydrogen peroxide; negative regulation of ERK1 and ERK2 cascade; positive regulation of ERK1 and ERK2 cascade; DNA conformation change; cellular response to lipopolysaccharide; negative regulation of protein serine/threonine kinase activity; cardiovascular system development; positive regulation of cell migration involved in sprouting angiogenesis; actin filament branching; positive regulation of substrate adhesion-dependent cell spreading; positive regulation of interleukin-2 secretion; negative regulation of long-term synaptic potentiation; negative regulation of phospholipase C activity; positive regulation of neuron death; positive regulation of interferon-gamma secretion; regulation of extracellular matrix organization; positive regulation of microtubule binding; positive regulation of actin filament binding; regulation of modification of synaptic structure; positive regulation blood vessel branching; activation of protein kinase C activity; sequence-specific double-stranded DNA binding; positive regulation of Wnt signaling pathway, planar cell polarity pathway; positive regulation of actin cytoskeleton reorganization; negative regulation of endothelial cell apoptotic process; negative regulation of cellular senescence; regulation of response to DNA damage stimulus; positive regulation of insulin secretion; positive regulation of cell-matrix adhesion; transmembrane-ephrin receptor activity; integral component of plasma membrane; negative regulation of protein kinase activity; positive regulation of cell population proliferation; protein kinase binding; positive regulation of cell migration; negative regulation of cell migration; positive regulation of angiogenesis; activation of GTPase activity; B cell homeostasis; Fc receptor mediated stimulatory signaling pathway; tolerance induction to self antigen; platelet degranulation; negative regulation of myeloid leukocyte differentiation; Fc receptor mediated inhibitory signaling pathway; Golgi apparatus; cellular response to DNA damage stimulus; transmembrane receptor protein tyrosine kinase signaling pathway; response to hormone; positive regulation of neuron projection development; erythrocyte differentiation; neuron projection development; lipopolysaccharide-mediated signaling pathway; regulation of cell adhesion mediated by integrin; negative regulation of toll-like receptor 2 signaling pathway; toll-like receptor 4 signaling pathway; negative regulation of toll-like receptor 4 signaling pathway; positive regulation of tyrosine phosphorylation of STAT protein; regulation of mast cell degranulation; negative regulation of MAP kinase activity; positive regulation of phosphatidylinositol 3-kinase activity; ion channel binding; protein-containing complex binding; regulation of erythrocyte differentiation; regulation of cytokine secretion; regulation of inflammatory response; regulation of B cell receptor signaling pathway; regulation of release of sequestered calcium ion into cytosol; positive regulation of stress-activated protein kinase signaling cascade; negative regulation of mast cell proliferation; positive regulation of mast cell proliferation; cellular response to retinoic acid; regulation of monocyte chemotaxis; regulation of platelet aggregation; dendritic cell differentiation; phosphorylation-dependent protein binding; positive regulation of aspartic-type endopeptidase activity involved in amyloid precursor protein catabolic process; positive regulation of dendritic cell apoptotic process; protein kinase activity;	GO:0002250; GO:0004715; GO:0005524; GO:0005634; GO:0005829; GO:0005886; GO:0008289; GO:0035556; GO:0045087; GO:0046872; GO:0001805; GO:0001812; GO:0001818; GO:0002344; GO:0002553; GO:0002721; GO:0002755; GO:0002902; GO:0004713; GO:0005547; GO:0005737; GO:0006468; GO:0007186; GO:0007249; GO:0007498; GO:0018108; GO:0019722; GO:0030889; GO:0031410; GO:0034614; GO:0038095; GO:0042113; GO:0042629; GO:0042802; GO:0045121; GO:0045579; GO:0046777; GO:0048469; GO:0048471; GO:0050853; GO:0051092; GO:0071226; GO:0097190; GO:0098761; GO:0006915; GO:0010033; GO:0005654; GO:0006661; GO:0007155; GO:0007165; GO:0032587; GO:0005543; GO:0005856; GO:0007229; GO:0010543; GO:0019221; GO:0038083; GO:0042246; GO:0050731; GO:0050852; GO:0005911; GO:0000978; GO:0001012; GO:0001228; GO:0001816; GO:0006357; GO:0007202; GO:0032729; GO:0045944; GO:0060335; GO:0001865; GO:0032609; GO:0032633; GO:0000287; GO:0000400; GO:0000405; GO:0001784; GO:0001843; GO:0001922; GO:0002322; GO:0002333; GO:0005080; GO:0005623; GO:0005730; GO:0006909; GO:0006975; GO:0007173; GO:0008022; GO:0009791; GO:0015629; GO:0016604; GO:0017124; GO:0019905; GO:0021587; GO:0022408; GO:0030035; GO:0030145; GO:0030514; GO:0030516; GO:0031113; GO:0031252; GO:0032489; GO:0032991; GO:0033690; GO:0034446; GO:0035791; GO:0038189; GO:0038191; GO:0042169; GO:0042770; GO:0043065; GO:0043123; GO:0043124; GO:0043542; GO:0045184; GO:0045580; GO:0045930; GO:0045931; GO:0046632; GO:0046875; GO:0048536; GO:0048538; GO:0048668; GO:0050798; GO:0050885; GO:0051015; GO:0051019; GO:0051281; GO:0051353; GO:0051444; GO:0051496; GO:0051894; GO:0060020; GO:0060563; GO:0070064; GO:0070301; GO:0070373; GO:0070374; GO:0071103; GO:0071222; GO:0071901; GO:0072358; GO:0090050; GO:0090135; GO:1900026; GO:1900042; GO:1900272; GO:1900275; GO:1901216; GO:1902715; GO:1903053; GO:1904528; GO:1904531; GO:1905244; GO:1905555; GO:1990051; GO:1990837; GO:2000096; GO:2000251; GO:2000352; GO:2000773; GO:2001020; GO:0032024; GO:0001954; GO:0005005; GO:0005887; GO:0006469; GO:0008284; GO:0019901; GO:0030335; GO:0030336; GO:0045766; GO:0090630; GO:0001782; GO:0002431; GO:0002513; GO:0002576; GO:0002762; GO:0002774; GO:0005794; GO:0006974; GO:0007169; GO:0009725; GO:0010976; GO:0030218; GO:0031175; GO:0031663; GO:0033628; GO:0034136; GO:0034142; GO:0034144; GO:0042531; GO:0043304; GO:0043407; GO:0043552; GO:0044325; GO:0044877; GO:0045646; GO:0050707; GO:0050727; GO:0050855; GO:0051279; GO:0070304; GO:0070667; GO:0070668; GO:0071300; GO:0090025; GO:0090330; GO:0097028; GO:0140031; GO:1902961; GO:2000670; GO:0004672;
TRINITY_GG_519_c9_g1_i1.p4	113	-NA-	-NA-	-NA-	-NA-	-NA-	-NA-	-NA-
TRINITY_GG_519_c9_g1_i1.p5	101	-NA-	-NA-	-NA-	-NA-	-NA-	-NA-	-NA-
TRINITY_GG_519_c9_g1_i2.p1	449	BTK_CHICK Tyrosine-protein kinase BTK (EC 2.7.10.2) (Bruton tyrosine kinase) 0.0	H0ZCS7_TAEGU Tyrosine-protein kinase (EC 2.7.10.2) 7.55e-144	CALBOR_R05959 Q8JH64/0.0/BTK_CHICK Tyrosine-protein kinase BTK OS=Gallus gallus OX=9031 GN=BTK PE=1 SV=1 0.0	Protein tyrosine kinase	IPR000980; IPR001562; IPR001849; IPR001452; IPR036860; IPR000719; IPR036028; IPR017441; IPR001245; IPR011993; IPR035574;	adaptive immune response; non-membrane spanning protein tyrosine kinase activity; ATP binding; nucleus; cytosol; plasma membrane; lipid binding; intracellular signal transduction; innate immune response; metal ion binding; positive regulation of type III hypersensitivity; positive regulation of type I hypersensitivity; negative regulation of cytokine production; B cell affinity maturation; histamine secretion by mast cell; protein tyrosine kinase activity; phosphatidylinositol-3,4,5-trisphosphate binding; cytoplasm; protein phosphorylation; apoptotic process; I-kappaB kinase/NF-kappaB signaling; response to organic substance; peptidyl-tyrosine phosphorylation; negative regulation of B cell proliferation; cytoplasmic vesicle; cellular response to reactive oxygen species; mast cell granule; identical protein binding; membrane raft; protein autophosphorylation; cell maturation; perinuclear region of cytoplasm; cellular response to molecule of fungal origin; cellular response to interleukin-7; regulation of B cell cytokine production; MyD88-dependent toll-like receptor signaling pathway; regulation of B cell apoptotic process; G protein-coupled receptor signaling pathway; mesoderm development; calcium-mediated signaling; Fc-epsilon receptor signaling pathway; B cell activation; positive regulation of B cell differentiation; B cell receptor signaling pathway; positive regulation of NF-kappaB transcription factor activity; apoptotic signaling pathway; phospholipid binding; cytoskeleton; integrin-mediated signaling pathway; regulation of platelet activation; cytokine-mediated signaling pathway; peptidyl-tyrosine autophosphorylation; tissue regeneration; positive regulation of peptidyl-tyrosine phosphorylation; T cell receptor signaling pathway; cell-cell junction; cytokine production; NK T cell differentiation; cellular defense response; signal transduction; activation of phospholipase C activity; interferon-gamma production; interleukin-4 production; T cell activation; nucleoplasm; phosphatidylinositol biosynthetic process; cell adhesion; ruffle membrane; RNA polymerase II cis-regulatory region sequence-specific DNA binding; RNA polymerase II regulatory region DNA binding; DNA-binding transcription activator activity, RNA polymerase II-specific; regulation of transcription by RNA polymerase II; positive regulation of interferon-gamma production; positive regulation of transcription by RNA polymerase II; positive regulation of interferon-gamma-mediated signaling pathway; positive regulation of insulin secretion; negative regulation of transcription by RNA polymerase II; magnesium ion binding; four-way junction DNA binding; bubble DNA binding; phosphotyrosine residue binding; neural tube closure; B-1 B cell homeostasis; B cell proliferation involved in immune response; transitional one stage B cell differentiation; protein kinase C binding; cell; nucleolus; phagocytosis; DNA damage induced protein phosphorylation; epidermal growth factor receptor signaling pathway; protein C-terminus binding; post-embryonic development; actin cytoskeleton; nuclear body; SH3 domain binding; syntaxin binding; cerebellum morphogenesis; negative regulation of cell-cell adhesion; microspike assembly; manganese ion binding; negative regulation of BMP signaling pathway; regulation of axon extension; regulation of microtubule polymerization; cell leading edge; regulation of Cdc42 protein signal transduction; protein-containing complex; positive regulation of osteoblast proliferation; substrate adhesion-dependent cell spreading; platelet-derived growth factor receptor-beta signaling pathway; neuropilin signaling pathway; neuropilin binding; SH2 domain binding; signal transduction in response to DNA damage; positive regulation of apoptotic process; positive regulation of I-kappaB kinase/NF-kappaB signaling; negative regulation of I-kappaB kinase/NF-kappaB signaling; endothelial cell migration; establishment of protein localization; regulation of T cell differentiation; negative regulation of mitotic cell cycle; positive regulation of mitotic cell cycle; alpha-beta T cell differentiation; ephrin receptor binding; spleen development; thymus development; collateral sprouting; activated T cell proliferation; neuromuscular process controlling balance; actin filament binding; mitogen-activated protein kinase binding; positive regulation of release of sequestered calcium ion into cytosol; positive regulation of oxidoreductase activity; negative regulation of ubiquitin-protein transferase activity; positive regulation of stress fiber assembly; positive regulation of focal adhesion assembly; Bergmann glial cell differentiation; neuroepithelial cell differentiation; proline-rich region binding; cellular response to hydrogen peroxide; negative regulation of ERK1 and ERK2 cascade; positive regulation of ERK1 and ERK2 cascade; DNA conformation change; cellular response to lipopolysaccharide; negative regulation of protein serine/threonine kinase activity; cardiovascular system development; positive regulation of cell migration involved in sprouting angiogenesis; actin filament branching; positive regulation of substrate adhesion-dependent cell spreading; positive regulation of interleukin-2 secretion; negative regulation of long-term synaptic potentiation; negative regulation of phospholipase C activity; positive regulation of neuron death; positive regulation of interferon-gamma secretion; regulation of extracellular matrix organization; positive regulation of microtubule binding; positive regulation of actin filament binding; regulation of modification of synaptic structure; positive regulation blood vessel branching; activation of protein kinase C activity; sequence-specific double-stranded DNA binding; positive regulation of Wnt signaling pathway, planar cell polarity pathway; positive regulation of actin cytoskeleton reorganization; negative regulation of endothelial cell apoptotic process; negative regulation of cellular senescence; regulation of response to DNA damage stimulus; protein binding;protein kinase activity;	GO:0002250; GO:0004715; GO:0005524; GO:0005634; GO:0005829; GO:0005886; GO:0008289; GO:0035556; GO:0045087; GO:0046872; GO:0001805; GO:0001812; GO:0001818; GO:0002344; GO:0002553; GO:0004713; GO:0005547; GO:0005737; GO:0006468; GO:0006915; GO:0007249; GO:0010033; GO:0018108; GO:0030889; GO:0031410; GO:0034614; GO:0042629; GO:0042802; GO:0045121; GO:0046777; GO:0048469; GO:0048471; GO:0071226; GO:0098761; GO:0002721; GO:0002755; GO:0002902; GO:0007186; GO:0007498; GO:0019722; GO:0038095; GO:0042113; GO:0045579; GO:0050853; GO:0051092; GO:0097190; GO:0005543; GO:0005856; GO:0007229; GO:0010543; GO:0019221; GO:0038083; GO:0042246; GO:0050731; GO:0050852; GO:0005911; GO:0001816; GO:0001865; GO:0006968; GO:0007165; GO:0007202; GO:0032609; GO:0032633; GO:0042110; GO:0005654; GO:0006661; GO:0007155; GO:0032587; GO:0000978; GO:0001012; GO:0001228; GO:0006357; GO:0032729; GO:0045944; GO:0060335; GO:0032024; GO:0000122; GO:0000287; GO:0000400; GO:0000405; GO:0001784; GO:0001843; GO:0001922; GO:0002322; GO:0002333; GO:0005080; GO:0005623; GO:0005730; GO:0006909; GO:0006975; GO:0007173; GO:0008022; GO:0009791; GO:0015629; GO:0016604; GO:0017124; GO:0019905; GO:0021587; GO:0022408; GO:0030035; GO:0030145; GO:0030514; GO:0030516; GO:0031113; GO:0031252; GO:0032489; GO:0032991; GO:0033690; GO:0034446; GO:0035791; GO:0038189; GO:0038191; GO:0042169; GO:0042770; GO:0043065; GO:0043123; GO:0043124; GO:0043542; GO:0045184; GO:0045580; GO:0045930; GO:0045931; GO:0046632; GO:0046875; GO:0048536; GO:0048538; GO:0048668; GO:0050798; GO:0050885; GO:0051015; GO:0051019; GO:0051281; GO:0051353; GO:0051444; GO:0051496; GO:0051894; GO:0060020; GO:0060563; GO:0070064; GO:0070301; GO:0070373; GO:0070374; GO:0071103; GO:0071222; GO:0071901; GO:0072358; GO:0090050; GO:0090135; GO:1900026; GO:1900042; GO:1900272; GO:1900275; GO:1901216; GO:1902715; GO:1903053; GO:1904528; GO:1904531; GO:1905244; GO:1905555; GO:1990051; GO:1990837; GO:2000096; GO:2000251; GO:2000352; GO:2000773; GO:2001020; GO:0005515; GO:0004672;
TRINITY_GG_519_c9_g1_i2.p2	230	BTK_CHICK Tyrosine-protein kinase BTK (EC 2.7.10.2) (Bruton tyrosine kinase) 1.04e-149	H0ZY02_TAEGU Tyrosine-protein kinase (EC 2.7.10.2) 3.09e-159	CALBOR_R05959 Q8JH64/0.0/BTK_CHICK Tyrosine-protein kinase BTK OS=Gallus gallus OX=9031 GN=BTK PE=1 SV=1 1.39e-153	Protein tyrosine kinase	IPR011009; IPR008266; IPR020635; IPR001245; IPR000719;	adaptive immune response; non-membrane spanning protein tyrosine kinase activity; ATP binding; nucleus; cytosol; plasma membrane; lipid binding; intracellular signal transduction; innate immune response; metal ion binding; positive regulation of type III hypersensitivity; positive regulation of type I hypersensitivity; negative regulation of cytokine production; B cell affinity maturation; histamine secretion by mast cell; regulation of B cell cytokine production; MyD88-dependent toll-like receptor signaling pathway; regulation of B cell apoptotic process; protein tyrosine kinase activity; phosphatidylinositol-3,4,5-trisphosphate binding; cytoplasm; protein phosphorylation; G protein-coupled receptor signaling pathway; I-kappaB kinase/NF-kappaB signaling; mesoderm development; peptidyl-tyrosine phosphorylation; calcium-mediated signaling; negative regulation of B cell proliferation; cytoplasmic vesicle; cellular response to reactive oxygen species; Fc-epsilon receptor signaling pathway; B cell activation; mast cell granule; identical protein binding; membrane raft; positive regulation of B cell differentiation; protein autophosphorylation; cell maturation; perinuclear region of cytoplasm; B cell receptor signaling pathway; positive regulation of NF-kappaB transcription factor activity; cellular response to molecule of fungal origin; apoptotic signaling pathway; cellular response to interleukin-7; apoptotic process; response to organic substance; nucleoplasm; phosphatidylinositol biosynthetic process; cell adhesion; signal transduction; ruffle membrane; RNA polymerase II cis-regulatory region sequence-specific DNA binding; RNA polymerase II regulatory region DNA binding; DNA-binding transcription activator activity, RNA polymerase II-specific; cytokine production; regulation of transcription by RNA polymerase II; activation of phospholipase C activity; positive regulation of interferon-gamma production; peptidyl-tyrosine autophosphorylation; positive regulation of transcription by RNA polymerase II; T cell receptor signaling pathway; positive regulation of interferon-gamma-mediated signaling pathway; phospholipid binding; cytoskeleton; integrin-mediated signaling pathway; regulation of platelet activation; cytokine-mediated signaling pathway; tissue regeneration; positive regulation of peptidyl-tyrosine phosphorylation; NK T cell differentiation; interferon-gamma production; interleukin-4 production; cell-cell junction; magnesium ion binding; four-way junction DNA binding; bubble DNA binding; phosphotyrosine residue binding; neural tube closure; B-1 B cell homeostasis; B cell proliferation involved in immune response; transitional one stage B cell differentiation; protein kinase C binding; cell; nucleolus; phagocytosis; DNA damage induced protein phosphorylation; epidermal growth factor receptor signaling pathway; protein C-terminus binding; post-embryonic development; actin cytoskeleton; nuclear body; SH3 domain binding; syntaxin binding; cerebellum morphogenesis; negative regulation of cell-cell adhesion; microspike assembly; manganese ion binding; negative regulation of BMP signaling pathway; regulation of axon extension; regulation of microtubule polymerization; cell leading edge; regulation of Cdc42 protein signal transduction; protein-containing complex; positive regulation of osteoblast proliferation; substrate adhesion-dependent cell spreading; platelet-derived growth factor receptor-beta signaling pathway; neuropilin signaling pathway; neuropilin binding; SH2 domain binding; signal transduction in response to DNA damage; positive regulation of apoptotic process; positive regulation of I-kappaB kinase/NF-kappaB signaling; negative regulation of I-kappaB kinase/NF-kappaB signaling; endothelial cell migration; establishment of protein localization; regulation of T cell differentiation; negative regulation of mitotic cell cycle; positive regulation of mitotic cell cycle; alpha-beta T cell differentiation; ephrin receptor binding; spleen development; thymus development; collateral sprouting; activated T cell proliferation; neuromuscular process controlling balance; actin filament binding; mitogen-activated protein kinase binding; positive regulation of release of sequestered calcium ion into cytosol; positive regulation of oxidoreductase activity; negative regulation of ubiquitin-protein transferase activity; positive regulation of stress fiber assembly; positive regulation of focal adhesion assembly; Bergmann glial cell differentiation; neuroepithelial cell differentiation; proline-rich region binding; cellular response to hydrogen peroxide; negative regulation of ERK1 and ERK2 cascade; positive regulation of ERK1 and ERK2 cascade; DNA conformation change; cellular response to lipopolysaccharide; negative regulation of protein serine/threonine kinase activity; cardiovascular system development; positive regulation of cell migration involved in sprouting angiogenesis; actin filament branching; positive regulation of substrate adhesion-dependent cell spreading; positive regulation of interleukin-2 secretion; negative regulation of long-term synaptic potentiation; negative regulation of phospholipase C activity; positive regulation of neuron death; positive regulation of interferon-gamma secretion; regulation of extracellular matrix organization; positive regulation of microtubule binding; positive regulation of actin filament binding; regulation of modification of synaptic structure; positive regulation blood vessel branching; activation of protein kinase C activity; sequence-specific double-stranded DNA binding; positive regulation of Wnt signaling pathway, planar cell polarity pathway; positive regulation of actin cytoskeleton reorganization; negative regulation of endothelial cell apoptotic process; negative regulation of cellular senescence; regulation of response to DNA damage stimulus; B cell homeostasis; Fc receptor mediated stimulatory signaling pathway; tolerance induction to self antigen; platelet degranulation; negative regulation of myeloid leukocyte differentiation; Fc receptor mediated inhibitory signaling pathway; Golgi apparatus; cellular response to DNA damage stimulus; transmembrane receptor protein tyrosine kinase signaling pathway; response to hormone; positive regulation of neuron projection development; erythrocyte differentiation; positive regulation of cell migration; neuron projection development; lipopolysaccharide-mediated signaling pathway; regulation of cell adhesion mediated by integrin; negative regulation of toll-like receptor 2 signaling pathway; toll-like receptor 4 signaling pathway; negative regulation of toll-like receptor 4 signaling pathway; positive regulation of tyrosine phosphorylation of STAT protein; regulation of mast cell degranulation; negative regulation of MAP kinase activity; positive regulation of phosphatidylinositol 3-kinase activity; ion channel binding; protein-containing complex binding; regulation of erythrocyte differentiation; regulation of cytokine secretion; regulation of inflammatory response; regulation of B cell receptor signaling pathway; regulation of release of sequestered calcium ion into cytosol; positive regulation of stress-activated protein kinase signaling cascade; negative regulation of mast cell proliferation; positive regulation of mast cell proliferation; cellular response to retinoic acid; regulation of monocyte chemotaxis; regulation of platelet aggregation; dendritic cell differentiation; phosphorylation-dependent protein binding; positive regulation of aspartic-type endopeptidase activity involved in amyloid precursor protein catabolic process; positive regulation of dendritic cell apoptotic process; microtubule bundle formation; focal adhesion; centrosome cycle; microtubule binding; regulation of cell shape; microtubule cytoskeleton; regulation of cell adhesion; positive regulation of microtubule polymerization; extrinsic component of cytoplasmic side of plasma membrane; immunoglobulin receptor binding; phosphatidylinositol binding; regulation of cell population proliferation; positive regulation of monocyte differentiation; cellular response to vitamin D; regulation of cell motility; positive regulation of phosphatidylinositol 3-kinase signaling; aggresome; protein kinase binding; bone mineralization; negative regulation of natural killer cell activation; Fc-gamma receptor I complex binding; positive regulation of mast cell degranulation; regulation of innate immune response; regulation of protein kinase activity; skeletal system morphogenesis; positive regulation of cytokine secretion; regulation of phagocytosis; defense response to Gram-positive bacterium; protein kinase activity;	GO:0002250; GO:0004715; GO:0005524; GO:0005634; GO:0005829; GO:0005886; GO:0008289; GO:0035556; GO:0045087; GO:0046872; GO:0001805; GO:0001812; GO:0001818; GO:0002344; GO:0002553; GO:0002721; GO:0002755; GO:0002902; GO:0004713; GO:0005547; GO:0005737; GO:0006468; GO:0007186; GO:0007249; GO:0007498; GO:0018108; GO:0019722; GO:0030889; GO:0031410; GO:0034614; GO:0038095; GO:0042113; GO:0042629; GO:0042802; GO:0045121; GO:0045579; GO:0046777; GO:0048469; GO:0048471; GO:0050853; GO:0051092; GO:0071226; GO:0097190; GO:0098761; GO:0006915; GO:0010033; GO:0005654; GO:0006661; GO:0007155; GO:0007165; GO:0032587; GO:0000978; GO:0001012; GO:0001228; GO:0001816; GO:0006357; GO:0007202; GO:0032729; GO:0038083; GO:0045944; GO:0050852; GO:0060335; GO:0005543; GO:0005856; GO:0007229; GO:0010543; GO:0019221; GO:0042246; GO:0050731; GO:0001865; GO:0032609; GO:0032633; GO:0005911; GO:0000287; GO:0000400; GO:0000405; GO:0001784; GO:0001843; GO:0001922; GO:0002322; GO:0002333; GO:0005080; GO:0005623; GO:0005730; GO:0006909; GO:0006975; GO:0007173; GO:0008022; GO:0009791; GO:0015629; GO:0016604; GO:0017124; GO:0019905; GO:0021587; GO:0022408; GO:0030035; GO:0030145; GO:0030514; GO:0030516; GO:0031113; GO:0031252; GO:0032489; GO:0032991; GO:0033690; GO:0034446; GO:0035791; GO:0038189; GO:0038191; GO:0042169; GO:0042770; GO:0043065; GO:0043123; GO:0043124; GO:0043542; GO:0045184; GO:0045580; GO:0045930; GO:0045931; GO:0046632; GO:0046875; GO:0048536; GO:0048538; GO:0048668; GO:0050798; GO:0050885; GO:0051015; GO:0051019; GO:0051281; GO:0051353; GO:0051444; GO:0051496; GO:0051894; GO:0060020; GO:0060563; GO:0070064; GO:0070301; GO:0070373; GO:0070374; GO:0071103; GO:0071222; GO:0071901; GO:0072358; GO:0090050; GO:0090135; GO:1900026; GO:1900042; GO:1900272; GO:1900275; GO:1901216; GO:1902715; GO:1903053; GO:1904528; GO:1904531; GO:1905244; GO:1905555; GO:1990051; GO:1990837; GO:2000096; GO:2000251; GO:2000352; GO:2000773; GO:2001020; GO:0001782; GO:0002431; GO:0002513; GO:0002576; GO:0002762; GO:0002774; GO:0005794; GO:0006974; GO:0007169; GO:0009725; GO:0010976; GO:0030218; GO:0030335; GO:0031175; GO:0031663; GO:0033628; GO:0034136; GO:0034142; GO:0034144; GO:0042531; GO:0043304; GO:0043407; GO:0043552; GO:0044325; GO:0044877; GO:0045646; GO:0050707; GO:0050727; GO:0050855; GO:0051279; GO:0070304; GO:0070667; GO:0070668; GO:0071300; GO:0090025; GO:0090330; GO:0097028; GO:0140031; GO:1902961; GO:2000670; GO:0001578; GO:0005925; GO:0007098; GO:0008017; GO:0008360; GO:0015630; GO:0030155; GO:0031116; GO:0031234; GO:0034987; GO:0035091; GO:0042127; GO:0045657; GO:0071305; GO:2000145; GO:0014068; GO:0016235; GO:0019901; GO:0030282; GO:0032815; GO:0034988; GO:0043306; GO:0045088; GO:0045859; GO:0048705; GO:0050715; GO:0050764; GO:0050830; GO:0004672;
TRINITY_GG_519_c9_g1_i2.p3	195	RL36A_RAT 60S ribosomal protein L36a (60S ribosomal protein L44) 4.47e-72	H0Z863_TAEGU Ribosomal protein L36a like 3.15e-73	CALBOR_R07438 P83883/1e-66/RL36A_RAT 60S ribosomal protein L36a OS=Rattus norvegicus OX=10116 GN=Rpl36a PE=1 SV=2 1.03e-67	Ribosomal protein L44	IPR000552; IPR011332;	structural constituent of ribosome; translation; cytosolic large ribosomal subunit; large ribosomal subunit; cytoplasmic side of rough endoplasmic reticulum membrane; nuclear-transcribed mRNA catabolic process, nonsense-mediated decay; cytoplasmic translation; RNA binding; endoplasmic reticulum; cytosol; ribosome; plasma membrane; translational initiation; SRP-dependent cotranslational protein targeting to membrane; viral transcription; polysomal ribosome; nucleus; cytoplasm; chordate embryonic development; regulation of cell cycle; intracellular;	GO:0003735; GO:0006412; GO:0022625; GO:0015934; GO:0098556; GO:0000184; GO:0002181; GO:0003723; GO:0005783; GO:0005829; GO:0005840; GO:0005886; GO:0006413; GO:0006614; GO:0019083; GO:0042788; GO:0005634; GO:0005737; GO:0043009; GO:0051726; GO:0005622;
TRINITY_GG_519_c9_g1_i2.p4	119	-NA-	-NA-	-NA-	-NA-	-NA-	-NA-	-NA-
TRINITY_GG_519_c9_g1_i3.p1	449	BTK_CHICK Tyrosine-protein kinase BTK (EC 2.7.10.2) (Bruton tyrosine kinase) 0.0	H0ZCS7_TAEGU Tyrosine-protein kinase (EC 2.7.10.2) 7.55e-144	CALBOR_R05959 Q8JH64/0.0/BTK_CHICK Tyrosine-protein kinase BTK OS=Gallus gallus OX=9031 GN=BTK PE=1 SV=1 0.0	Protein tyrosine kinase	IPR000980; IPR001562; IPR001849; IPR001452; IPR036860; IPR000719; IPR036028; IPR017441; IPR001245; IPR011993; IPR035574;	adaptive immune response; non-membrane spanning protein tyrosine kinase activity; ATP binding; nucleus; cytosol; plasma membrane; lipid binding; intracellular signal transduction; innate immune response; metal ion binding; positive regulation of type III hypersensitivity; positive regulation of type I hypersensitivity; negative regulation of cytokine production; B cell affinity maturation; histamine secretion by mast cell; protein tyrosine kinase activity; phosphatidylinositol-3,4,5-trisphosphate binding; cytoplasm; protein phosphorylation; apoptotic process; I-kappaB kinase/NF-kappaB signaling; response to organic substance; peptidyl-tyrosine phosphorylation; negative regulation of B cell proliferation; cytoplasmic vesicle; cellular response to reactive oxygen species; mast cell granule; identical protein binding; membrane raft; protein autophosphorylation; cell maturation; perinuclear region of cytoplasm; cellular response to molecule of fungal origin; cellular response to interleukin-7; regulation of B cell cytokine production; MyD88-dependent toll-like receptor signaling pathway; regulation of B cell apoptotic process; G protein-coupled receptor signaling pathway; mesoderm development; calcium-mediated signaling; Fc-epsilon receptor signaling pathway; B cell activation; positive regulation of B cell differentiation; B cell receptor signaling pathway; positive regulation of NF-kappaB transcription factor activity; apoptotic signaling pathway; phospholipid binding; cytoskeleton; integrin-mediated signaling pathway; regulation of platelet activation; cytokine-mediated signaling pathway; peptidyl-tyrosine autophosphorylation; tissue regeneration; positive regulation of peptidyl-tyrosine phosphorylation; T cell receptor signaling pathway; cell-cell junction; cytokine production; NK T cell differentiation; cellular defense response; signal transduction; activation of phospholipase C activity; interferon-gamma production; interleukin-4 production; T cell activation; nucleoplasm; phosphatidylinositol biosynthetic process; cell adhesion; ruffle membrane; RNA polymerase II cis-regulatory region sequence-specific DNA binding; RNA polymerase II regulatory region DNA binding; DNA-binding transcription activator activity, RNA polymerase II-specific; regulation of transcription by RNA polymerase II; positive regulation of interferon-gamma production; positive regulation of transcription by RNA polymerase II; positive regulation of interferon-gamma-mediated signaling pathway; positive regulation of insulin secretion; negative regulation of transcription by RNA polymerase II; magnesium ion binding; four-way junction DNA binding; bubble DNA binding; phosphotyrosine residue binding; neural tube closure; B-1 B cell homeostasis; B cell proliferation involved in immune response; transitional one stage B cell differentiation; protein kinase C binding; cell; nucleolus; phagocytosis; DNA damage induced protein phosphorylation; epidermal growth factor receptor signaling pathway; protein C-terminus binding; post-embryonic development; actin cytoskeleton; nuclear body; SH3 domain binding; syntaxin binding; cerebellum morphogenesis; negative regulation of cell-cell adhesion; microspike assembly; manganese ion binding; negative regulation of BMP signaling pathway; regulation of axon extension; regulation of microtubule polymerization; cell leading edge; regulation of Cdc42 protein signal transduction; protein-containing complex; positive regulation of osteoblast proliferation; substrate adhesion-dependent cell spreading; platelet-derived growth factor receptor-beta signaling pathway; neuropilin signaling pathway; neuropilin binding; SH2 domain binding; signal transduction in response to DNA damage; positive regulation of apoptotic process; positive regulation of I-kappaB kinase/NF-kappaB signaling; negative regulation of I-kappaB kinase/NF-kappaB signaling; endothelial cell migration; establishment of protein localization; regulation of T cell differentiation; negative regulation of mitotic cell cycle; positive regulation of mitotic cell cycle; alpha-beta T cell differentiation; ephrin receptor binding; spleen development; thymus development; collateral sprouting; activated T cell proliferation; neuromuscular process controlling balance; actin filament binding; mitogen-activated protein kinase binding; positive regulation of release of sequestered calcium ion into cytosol; positive regulation of oxidoreductase activity; negative regulation of ubiquitin-protein transferase activity; positive regulation of stress fiber assembly; positive regulation of focal adhesion assembly; Bergmann glial cell differentiation; neuroepithelial cell differentiation; proline-rich region binding; cellular response to hydrogen peroxide; negative regulation of ERK1 and ERK2 cascade; positive regulation of ERK1 and ERK2 cascade; DNA conformation change; cellular response to lipopolysaccharide; negative regulation of protein serine/threonine kinase activity; cardiovascular system development; positive regulation of cell migration involved in sprouting angiogenesis; actin filament branching; positive regulation of substrate adhesion-dependent cell spreading; positive regulation of interleukin-2 secretion; negative regulation of long-term synaptic potentiation; negative regulation of phospholipase C activity; positive regulation of neuron death; positive regulation of interferon-gamma secretion; regulation of extracellular matrix organization; positive regulation of microtubule binding; positive regulation of actin filament binding; regulation of modification of synaptic structure; positive regulation blood vessel branching; activation of protein kinase C activity; sequence-specific double-stranded DNA binding; positive regulation of Wnt signaling pathway, planar cell polarity pathway; positive regulation of actin cytoskeleton reorganization; negative regulation of endothelial cell apoptotic process; negative regulation of cellular senescence; regulation of response to DNA damage stimulus; protein binding;protein kinase activity;	GO:0002250; GO:0004715; GO:0005524; GO:0005634; GO:0005829; GO:0005886; GO:0008289; GO:0035556; GO:0045087; GO:0046872; GO:0001805; GO:0001812; GO:0001818; GO:0002344; GO:0002553; GO:0004713; GO:0005547; GO:0005737; GO:0006468; GO:0006915; GO:0007249; GO:0010033; GO:0018108; GO:0030889; GO:0031410; GO:0034614; GO:0042629; GO:0042802; GO:0045121; GO:0046777; GO:0048469; GO:0048471; GO:0071226; GO:0098761; GO:0002721; GO:0002755; GO:0002902; GO:0007186; GO:0007498; GO:0019722; GO:0038095; GO:0042113; GO:0045579; GO:0050853; GO:0051092; GO:0097190; GO:0005543; GO:0005856; GO:0007229; GO:0010543; GO:0019221; GO:0038083; GO:0042246; GO:0050731; GO:0050852; GO:0005911; GO:0001816; GO:0001865; GO:0006968; GO:0007165; GO:0007202; GO:0032609; GO:0032633; GO:0042110; GO:0005654; GO:0006661; GO:0007155; GO:0032587; GO:0000978; GO:0001012; GO:0001228; GO:0006357; GO:0032729; GO:0045944; GO:0060335; GO:0032024; GO:0000122; GO:0000287; GO:0000400; GO:0000405; GO:0001784; GO:0001843; GO:0001922; GO:0002322; GO:0002333; GO:0005080; GO:0005623; GO:0005730; GO:0006909; GO:0006975; GO:0007173; GO:0008022; GO:0009791; GO:0015629; GO:0016604; GO:0017124; GO:0019905; GO:0021587; GO:0022408; GO:0030035; GO:0030145; GO:0030514; GO:0030516; GO:0031113; GO:0031252; GO:0032489; GO:0032991; GO:0033690; GO:0034446; GO:0035791; GO:0038189; GO:0038191; GO:0042169; GO:0042770; GO:0043065; GO:0043123; GO:0043124; GO:0043542; GO:0045184; GO:0045580; GO:0045930; GO:0045931; GO:0046632; GO:0046875; GO:0048536; GO:0048538; GO:0048668; GO:0050798; GO:0050885; GO:0051015; GO:0051019; GO:0051281; GO:0051353; GO:0051444; GO:0051496; GO:0051894; GO:0060020; GO:0060563; GO:0070064; GO:0070301; GO:0070373; GO:0070374; GO:0071103; GO:0071222; GO:0071901; GO:0072358; GO:0090050; GO:0090135; GO:1900026; GO:1900042; GO:1900272; GO:1900275; GO:1901216; GO:1902715; GO:1903053; GO:1904528; GO:1904531; GO:1905244; GO:1905555; GO:1990051; GO:1990837; GO:2000096; GO:2000251; GO:2000352; GO:2000773; GO:2001020; GO:0005515; GO:0004672;
TRINITY_GG_519_c9_g1_i3.p2	195	RL36A_RAT 60S ribosomal protein L36a (60S ribosomal protein L44) 4.47e-72	H0Z863_TAEGU Ribosomal protein L36a like 3.15e-73	CALBOR_R07438 P83883/1e-66/RL36A_RAT 60S ribosomal protein L36a OS=Rattus norvegicus OX=10116 GN=Rpl36a PE=1 SV=2 1.03e-67	Ribosomal protein L44	IPR000552; IPR011332;	structural constituent of ribosome; translation; cytosolic large ribosomal subunit; large ribosomal subunit; cytoplasmic side of rough endoplasmic reticulum membrane; nuclear-transcribed mRNA catabolic process, nonsense-mediated decay; cytoplasmic translation; RNA binding; endoplasmic reticulum; cytosol; ribosome; plasma membrane; translational initiation; SRP-dependent cotranslational protein targeting to membrane; viral transcription; polysomal ribosome; nucleus; cytoplasm; chordate embryonic development; regulation of cell cycle; intracellular;	GO:0003735; GO:0006412; GO:0022625; GO:0015934; GO:0098556; GO:0000184; GO:0002181; GO:0003723; GO:0005783; GO:0005829; GO:0005840; GO:0005886; GO:0006413; GO:0006614; GO:0019083; GO:0042788; GO:0005634; GO:0005737; GO:0043009; GO:0051726; GO:0005622;
TRINITY_GG_519_c9_g1_i3.p3	135	BTK_CHICK Tyrosine-protein kinase BTK (EC 2.7.10.2) (Bruton tyrosine kinase) 8.29e-44	H0ZY02_TAEGU Tyrosine-protein kinase (EC 2.7.10.2) 1.37e-54	CALBOR_R05959 Q8JH64/0.0/BTK_CHICK Tyrosine-protein kinase BTK OS=Gallus gallus OX=9031 GN=BTK PE=1 SV=1 4.49e-45	Protein tyrosine kinase	IPR011009; IPR000719; IPR020635; IPR001245;	adaptive immune response; non-membrane spanning protein tyrosine kinase activity; ATP binding; nucleus; cytosol; plasma membrane; lipid binding; intracellular signal transduction; innate immune response; metal ion binding; positive regulation of type III hypersensitivity; positive regulation of type I hypersensitivity; negative regulation of cytokine production; B cell affinity maturation; histamine secretion by mast cell; regulation of B cell cytokine production; MyD88-dependent toll-like receptor signaling pathway; regulation of B cell apoptotic process; protein tyrosine kinase activity; phosphatidylinositol-3,4,5-trisphosphate binding; cytoplasm; protein phosphorylation; G protein-coupled receptor signaling pathway; I-kappaB kinase/NF-kappaB signaling; mesoderm development; peptidyl-tyrosine phosphorylation; calcium-mediated signaling; negative regulation of B cell proliferation; cytoplasmic vesicle; cellular response to reactive oxygen species; Fc-epsilon receptor signaling pathway; B cell activation; mast cell granule; identical protein binding; membrane raft; positive regulation of B cell differentiation; protein autophosphorylation; cell maturation; perinuclear region of cytoplasm; B cell receptor signaling pathway; positive regulation of NF-kappaB transcription factor activity; cellular response to molecule of fungal origin; apoptotic signaling pathway; cellular response to interleukin-7; apoptotic process; response to organic substance; nucleoplasm; phosphatidylinositol biosynthetic process; cell adhesion; signal transduction; ruffle membrane; phospholipid binding; cytoskeleton; integrin-mediated signaling pathway; regulation of platelet activation; cytokine-mediated signaling pathway; peptidyl-tyrosine autophosphorylation; tissue regeneration; positive regulation of peptidyl-tyrosine phosphorylation; T cell receptor signaling pathway; cell-cell junction; RNA polymerase II cis-regulatory region sequence-specific DNA binding; RNA polymerase II regulatory region DNA binding; DNA-binding transcription activator activity, RNA polymerase II-specific; cytokine production; regulation of transcription by RNA polymerase II; activation of phospholipase C activity; positive regulation of interferon-gamma production; positive regulation of transcription by RNA polymerase II; positive regulation of interferon-gamma-mediated signaling pathway; NK T cell differentiation; interferon-gamma production; interleukin-4 production; magnesium ion binding; four-way junction DNA binding; bubble DNA binding; phosphotyrosine residue binding; neural tube closure; B-1 B cell homeostasis; B cell proliferation involved in immune response; transitional one stage B cell differentiation; protein kinase C binding; cell; nucleolus; phagocytosis; DNA damage induced protein phosphorylation; epidermal growth factor receptor signaling pathway; protein C-terminus binding; post-embryonic development; actin cytoskeleton; nuclear body; SH3 domain binding; syntaxin binding; cerebellum morphogenesis; negative regulation of cell-cell adhesion; microspike assembly; manganese ion binding; negative regulation of BMP signaling pathway; regulation of axon extension; regulation of microtubule polymerization; cell leading edge; regulation of Cdc42 protein signal transduction; protein-containing complex; positive regulation of osteoblast proliferation; substrate adhesion-dependent cell spreading; platelet-derived growth factor receptor-beta signaling pathway; neuropilin signaling pathway; neuropilin binding; SH2 domain binding; signal transduction in response to DNA damage; positive regulation of apoptotic process; positive regulation of I-kappaB kinase/NF-kappaB signaling; negative regulation of I-kappaB kinase/NF-kappaB signaling; endothelial cell migration; establishment of protein localization; regulation of T cell differentiation; negative regulation of mitotic cell cycle; positive regulation of mitotic cell cycle; alpha-beta T cell differentiation; ephrin receptor binding; spleen development; thymus development; collateral sprouting; activated T cell proliferation; neuromuscular process controlling balance; actin filament binding; mitogen-activated protein kinase binding; positive regulation of release of sequestered calcium ion into cytosol; positive regulation of oxidoreductase activity; negative regulation of ubiquitin-protein transferase activity; positive regulation of stress fiber assembly; positive regulation of focal adhesion assembly; Bergmann glial cell differentiation; neuroepithelial cell differentiation; proline-rich region binding; cellular response to hydrogen peroxide; negative regulation of ERK1 and ERK2 cascade; positive regulation of ERK1 and ERK2 cascade; DNA conformation change; cellular response to lipopolysaccharide; negative regulation of protein serine/threonine kinase activity; cardiovascular system development; positive regulation of cell migration involved in sprouting angiogenesis; actin filament branching; positive regulation of substrate adhesion-dependent cell spreading; positive regulation of interleukin-2 secretion; negative regulation of long-term synaptic potentiation; negative regulation of phospholipase C activity; positive regulation of neuron death; positive regulation of interferon-gamma secretion; regulation of extracellular matrix organization; positive regulation of microtubule binding; positive regulation of actin filament binding; regulation of modification of synaptic structure; positive regulation blood vessel branching; activation of protein kinase C activity; sequence-specific double-stranded DNA binding; positive regulation of Wnt signaling pathway, planar cell polarity pathway; positive regulation of actin cytoskeleton reorganization; negative regulation of endothelial cell apoptotic process; negative regulation of cellular senescence; regulation of response to DNA damage stimulus; positive regulation of insulin secretion; positive regulation of cell-matrix adhesion; transmembrane-ephrin receptor activity; integral component of plasma membrane; negative regulation of protein kinase activity; positive regulation of cell population proliferation; protein kinase binding; positive regulation of cell migration; negative regulation of cell migration; positive regulation of angiogenesis; activation of GTPase activity; B cell homeostasis; Fc receptor mediated stimulatory signaling pathway; tolerance induction to self antigen; platelet degranulation; negative regulation of myeloid leukocyte differentiation; Fc receptor mediated inhibitory signaling pathway; Golgi apparatus; cellular response to DNA damage stimulus; transmembrane receptor protein tyrosine kinase signaling pathway; response to hormone; positive regulation of neuron projection development; erythrocyte differentiation; neuron projection development; lipopolysaccharide-mediated signaling pathway; regulation of cell adhesion mediated by integrin; negative regulation of toll-like receptor 2 signaling pathway; toll-like receptor 4 signaling pathway; negative regulation of toll-like receptor 4 signaling pathway; positive regulation of tyrosine phosphorylation of STAT protein; regulation of mast cell degranulation; negative regulation of MAP kinase activity; positive regulation of phosphatidylinositol 3-kinase activity; ion channel binding; protein-containing complex binding; regulation of erythrocyte differentiation; regulation of cytokine secretion; regulation of inflammatory response; regulation of B cell receptor signaling pathway; regulation of release of sequestered calcium ion into cytosol; positive regulation of stress-activated protein kinase signaling cascade; negative regulation of mast cell proliferation; positive regulation of mast cell proliferation; cellular response to retinoic acid; regulation of monocyte chemotaxis; regulation of platelet aggregation; dendritic cell differentiation; phosphorylation-dependent protein binding; positive regulation of aspartic-type endopeptidase activity involved in amyloid precursor protein catabolic process; positive regulation of dendritic cell apoptotic process; protein kinase activity;	GO:0002250; GO:0004715; GO:0005524; GO:0005634; GO:0005829; GO:0005886; GO:0008289; GO:0035556; GO:0045087; GO:0046872; GO:0001805; GO:0001812; GO:0001818; GO:0002344; GO:0002553; GO:0002721; GO:0002755; GO:0002902; GO:0004713; GO:0005547; GO:0005737; GO:0006468; GO:0007186; GO:0007249; GO:0007498; GO:0018108; GO:0019722; GO:0030889; GO:0031410; GO:0034614; GO:0038095; GO:0042113; GO:0042629; GO:0042802; GO:0045121; GO:0045579; GO:0046777; GO:0048469; GO:0048471; GO:0050853; GO:0051092; GO:0071226; GO:0097190; GO:0098761; GO:0006915; GO:0010033; GO:0005654; GO:0006661; GO:0007155; GO:0007165; GO:0032587; GO:0005543; GO:0005856; GO:0007229; GO:0010543; GO:0019221; GO:0038083; GO:0042246; GO:0050731; GO:0050852; GO:0005911; GO:0000978; GO:0001012; GO:0001228; GO:0001816; GO:0006357; GO:0007202; GO:0032729; GO:0045944; GO:0060335; GO:0001865; GO:0032609; GO:0032633; GO:0000287; GO:0000400; GO:0000405; GO:0001784; GO:0001843; GO:0001922; GO:0002322; GO:0002333; GO:0005080; GO:0005623; GO:0005730; GO:0006909; GO:0006975; GO:0007173; GO:0008022; GO:0009791; GO:0015629; GO:0016604; GO:0017124; GO:0019905; GO:0021587; GO:0022408; GO:0030035; GO:0030145; GO:0030514; GO:0030516; GO:0031113; GO:0031252; GO:0032489; GO:0032991; GO:0033690; GO:0034446; GO:0035791; GO:0038189; GO:0038191; GO:0042169; GO:0042770; GO:0043065; GO:0043123; GO:0043124; GO:0043542; GO:0045184; GO:0045580; GO:0045930; GO:0045931; GO:0046632; GO:0046875; GO:0048536; GO:0048538; GO:0048668; GO:0050798; GO:0050885; GO:0051015; GO:0051019; GO:0051281; GO:0051353; GO:0051444; GO:0051496; GO:0051894; GO:0060020; GO:0060563; GO:0070064; GO:0070301; GO:0070373; GO:0070374; GO:0071103; GO:0071222; GO:0071901; GO:0072358; GO:0090050; GO:0090135; GO:1900026; GO:1900042; GO:1900272; GO:1900275; GO:1901216; GO:1902715; GO:1903053; GO:1904528; GO:1904531; GO:1905244; GO:1905555; GO:1990051; GO:1990837; GO:2000096; GO:2000251; GO:2000352; GO:2000773; GO:2001020; GO:0032024; GO:0001954; GO:0005005; GO:0005887; GO:0006469; GO:0008284; GO:0019901; GO:0030335; GO:0030336; GO:0045766; GO:0090630; GO:0001782; GO:0002431; GO:0002513; GO:0002576; GO:0002762; GO:0002774; GO:0005794; GO:0006974; GO:0007169; GO:0009725; GO:0010976; GO:0030218; GO:0031175; GO:0031663; GO:0033628; GO:0034136; GO:0034142; GO:0034144; GO:0042531; GO:0043304; GO:0043407; GO:0043552; GO:0044325; GO:0044877; GO:0045646; GO:0050707; GO:0050727; GO:0050855; GO:0051279; GO:0070304; GO:0070667; GO:0070668; GO:0071300; GO:0090025; GO:0090330; GO:0097028; GO:0140031; GO:1902961; GO:2000670; GO:0004672;
TRINITY_GG_519_c9_g1_i3.p4	125	BTK_CHICK Tyrosine-protein kinase BTK (EC 2.7.10.2) (Bruton tyrosine kinase) 2.18e-76	H0ZY02_TAEGU Tyrosine-protein kinase (EC 2.7.10.2) 8.04e-76	CALBOR_R05959 Q8JH64/0.0/BTK_CHICK Tyrosine-protein kinase BTK OS=Gallus gallus OX=9031 GN=BTK PE=1 SV=1 1.46e-79	Protein tyrosine kinase	IPR011009; IPR001245; IPR000719; IPR020635;	adaptive immune response; non-membrane spanning protein tyrosine kinase activity; ATP binding; nucleus; cytosol; plasma membrane; lipid binding; intracellular signal transduction; innate immune response; metal ion binding; positive regulation of type III hypersensitivity; positive regulation of type I hypersensitivity; negative regulation of cytokine production; B cell affinity maturation; histamine secretion by mast cell; regulation of B cell cytokine production; MyD88-dependent toll-like receptor signaling pathway; regulation of B cell apoptotic process; protein tyrosine kinase activity; phosphatidylinositol-3,4,5-trisphosphate binding; cytoplasm; protein phosphorylation; G protein-coupled receptor signaling pathway; I-kappaB kinase/NF-kappaB signaling; mesoderm development; peptidyl-tyrosine phosphorylation; calcium-mediated signaling; negative regulation of B cell proliferation; cytoplasmic vesicle; cellular response to reactive oxygen species; Fc-epsilon receptor signaling pathway; B cell activation; mast cell granule; identical protein binding; membrane raft; positive regulation of B cell differentiation; protein autophosphorylation; cell maturation; perinuclear region of cytoplasm; B cell receptor signaling pathway; positive regulation of NF-kappaB transcription factor activity; cellular response to molecule of fungal origin; apoptotic signaling pathway; cellular response to interleukin-7; apoptotic process; response to organic substance; nucleoplasm; cell adhesion; signal transduction; ruffle membrane; RNA polymerase II cis-regulatory region sequence-specific DNA binding; RNA polymerase II regulatory region DNA binding; DNA-binding transcription activator activity, RNA polymerase II-specific; cytokine production; regulation of transcription by RNA polymerase II; activation of phospholipase C activity; positive regulation of interferon-gamma production; peptidyl-tyrosine autophosphorylation; positive regulation of transcription by RNA polymerase II; T cell receptor signaling pathway; positive regulation of interferon-gamma-mediated signaling pathway; phosphatidylinositol biosynthetic process; NK T cell differentiation; interferon-gamma production; interleukin-4 production; phospholipid binding; cytoskeleton; integrin-mediated signaling pathway; regulation of platelet activation; cytokine-mediated signaling pathway; tissue regeneration; positive regulation of peptidyl-tyrosine phosphorylation; cell-cell junction; cellular defense response; T cell activation; B cell homeostasis; Fc receptor mediated stimulatory signaling pathway; tolerance induction to self antigen; platelet degranulation; negative regulation of myeloid leukocyte differentiation; Fc receptor mediated inhibitory signaling pathway; Golgi apparatus; cellular response to DNA damage stimulus; transmembrane receptor protein tyrosine kinase signaling pathway; response to hormone; positive regulation of neuron projection development; SH3 domain binding; erythrocyte differentiation; positive regulation of cell migration; neuron projection development; lipopolysaccharide-mediated signaling pathway; protein-containing complex; regulation of cell adhesion mediated by integrin; negative regulation of toll-like receptor 2 signaling pathway; toll-like receptor 4 signaling pathway; negative regulation of toll-like receptor 4 signaling pathway; positive regulation of tyrosine phosphorylation of STAT protein; regulation of mast cell degranulation; negative regulation of MAP kinase activity; positive regulation of phosphatidylinositol 3-kinase activity; ion channel binding; protein-containing complex binding; regulation of erythrocyte differentiation; ephrin receptor binding; regulation of cytokine secretion; regulation of inflammatory response; regulation of B cell receptor signaling pathway; regulation of release of sequestered calcium ion into cytosol; positive regulation of stress-activated protein kinase signaling cascade; negative regulation of ERK1 and ERK2 cascade; negative regulation of mast cell proliferation; positive regulation of mast cell proliferation; cellular response to retinoic acid; regulation of monocyte chemotaxis; regulation of platelet aggregation; dendritic cell differentiation; phosphorylation-dependent protein binding; positive regulation of aspartic-type endopeptidase activity involved in amyloid precursor protein catabolic process; positive regulation of dendritic cell apoptotic process; G protein-coupled receptor binding; neuron migration; heart process; endosome; actin filament; regulation of cell shape; negative regulation of gene expression; postsynaptic density; enzyme binding; dendrite; forebrain development; negative regulation of protein ubiquitination; cellular response to platelet-derived growth factor stimulus; negative regulation of protein catabolic process; alpha-tubulin binding; positive regulation of I-kappaB kinase/NF-kappaB signaling; cell body; response to ethanol; tau protein binding; dendrite morphogenesis; activated T cell proliferation; modulation of chemical synaptic transmission; detection of mechanical stimulus involved in sensory perception of pain; growth factor receptor binding; cellular response to transforming growth factor beta stimulus; positive regulation of protein targeting to membrane; glial cell projection; disordered domain specific binding; Schaffer collateral - CA1 synapse; positive regulation of protein localization to nucleus; regulation of glutamate receptor signaling pathway; positive regulation of neuron death; negative regulation of dendritic spine maintenance; cellular response to amyloid-beta; regulation of calcium ion import across plasma membrane; phosphotyrosine residue binding; positive regulation of phosphatidylinositol 3-kinase signaling; actin cytoskeleton; aggresome; protein kinase binding; bone mineralization; negative regulation of natural killer cell activation; Fc-gamma receptor I complex binding; positive regulation of mast cell degranulation; regulation of innate immune response; regulation of protein kinase activity; skeletal system morphogenesis; positive regulation of cytokine secretion; regulation of phagocytosis; defense response to Gram-positive bacterium; microtubule cytoskeleton organization; mitotic cell cycle; nuclear chromatin; regulation of protein phosphorylation; epidermal growth factor receptor binding; chemotaxis; tyrosine phosphorylation of STAT protein; protein phosphatase 1 binding; cell population proliferation; positive regulation of cell population proliferation; regulation of lamellipodium assembly; regulation of fibroblast migration; microtubule cytoskeleton; lamellipodium; cell junction; positive regulation of actin filament polymerization; extrinsic component of cytoplasmic side of plasma membrane; actin cytoskeleton reorganization; response to lipopolysaccharide; negative regulation of mast cell activation involved in immune response; substrate adhesion-dependent cell spreading; extracellular matrix-cell signaling; cellular response to macrophage colony-stimulating factor stimulus; response to platelet-derived growth factor; insulin receptor signaling pathway via phosphatidylinositol 3-kinase; Kit signaling pathway; regulation of epidermal growth factor receptor signaling pathway; cell-cell adhesion mediated by cadherin; platelet-derived growth factor receptor signaling pathway; diapedesis; interleukin-6-mediated signaling pathway; protein kinase activity;	GO:0002250; GO:0004715; GO:0005524; GO:0005634; GO:0005829; GO:0005886; GO:0008289; GO:0035556; GO:0045087; GO:0046872; GO:0001805; GO:0001812; GO:0001818; GO:0002344; GO:0002553; GO:0002721; GO:0002755; GO:0002902; GO:0004713; GO:0005547; GO:0005737; GO:0006468; GO:0007186; GO:0007249; GO:0007498; GO:0018108; GO:0019722; GO:0030889; GO:0031410; GO:0034614; GO:0038095; GO:0042113; GO:0042629; GO:0042802; GO:0045121; GO:0045579; GO:0046777; GO:0048469; GO:0048471; GO:0050853; GO:0051092; GO:0071226; GO:0097190; GO:0098761; GO:0006915; GO:0010033; GO:0005654; GO:0007155; GO:0007165; GO:0032587; GO:0000978; GO:0001012; GO:0001228; GO:0001816; GO:0006357; GO:0007202; GO:0032729; GO:0038083; GO:0045944; GO:0050852; GO:0060335; GO:0006661; GO:0001865; GO:0032609; GO:0032633; GO:0005543; GO:0005856; GO:0007229; GO:0010543; GO:0019221; GO:0042246; GO:0050731; GO:0005911; GO:0006968; GO:0042110; GO:0001782; GO:0002431; GO:0002513; GO:0002576; GO:0002762; GO:0002774; GO:0005794; GO:0006974; GO:0007169; GO:0009725; GO:0010976; GO:0017124; GO:0030218; GO:0030335; GO:0031175; GO:0031663; GO:0032991; GO:0033628; GO:0034136; GO:0034142; GO:0034144; GO:0042531; GO:0043304; GO:0043407; GO:0043552; GO:0044325; GO:0044877; GO:0045646; GO:0046875; GO:0050707; GO:0050727; GO:0050855; GO:0051279; GO:0070304; GO:0070373; GO:0070667; GO:0070668; GO:0071300; GO:0090025; GO:0090330; GO:0097028; GO:0140031; GO:1902961; GO:2000670; GO:0001664; GO:0001764; GO:0003015; GO:0005768; GO:0005884; GO:0008360; GO:0010629; GO:0014069; GO:0019899; GO:0030425; GO:0030900; GO:0031397; GO:0036120; GO:0042177; GO:0043014; GO:0043123; GO:0044297; GO:0045471; GO:0048156; GO:0048813; GO:0050798; GO:0050804; GO:0050966; GO:0070851; GO:0071560; GO:0090314; GO:0097386; GO:0097718; GO:0098685; GO:1900182; GO:1900449; GO:1901216; GO:1902951; GO:1904646; GO:1905664; GO:0001784; GO:0014068; GO:0015629; GO:0016235; GO:0019901; GO:0030282; GO:0032815; GO:0034988; GO:0043306; GO:0045088; GO:0045859; GO:0048705; GO:0050715; GO:0050764; GO:0050830; GO:0000226; GO:0000278; GO:0000790; GO:0001932; GO:0005154; GO:0006935; GO:0007260; GO:0008157; GO:0008283; GO:0008284; GO:0010591; GO:0010762; GO:0015630; GO:0030027; GO:0030054; GO:0030838; GO:0031234; GO:0031532; GO:0032496; GO:0033007; GO:0034446; GO:0035426; GO:0036006; GO:0036119; GO:0038028; GO:0038109; GO:0042058; GO:0044331; GO:0048008; GO:0050904; GO:0070102; GO:0004672;
TRINITY_GG_519_c9_g1_i3.p5	101	-NA-	-NA-	-NA-	-NA-	-NA-	-NA-	-NA-
TRINITY_GG_5200_c0_g1_i1.p1	219	XRN2_CHICK 5'-3' exoribonuclease 2 (EC 3.1.13.-) 3.40e-93	H0ZB47_TAEGU 5'-3' exoribonuclease (EC 3.1.13.-) 8.77e-82	CALBOR_R02568 Q5ZIP4/0.0/XRN2_CHICK 5'-3' exoribonuclease 2 OS=Gallus gallus OX=9031 GN=XRN2 PE=2 SV=1 3.21e-96	XRN 5'-3' exonuclease N-terminus	IPR004859;	DNA catabolic process, exonucleolytic; transcription termination site sequence-specific DNA binding; 5'-3' exoribonuclease activity; nucleolus; DNA-templated transcription, termination; mRNA processing; spermatogenesis; 5'-3' exonuclease activity; aggresome; metal ion binding; 3'-5'-exoribonuclease activity; nucleus; nucleoplasm; DNA repair; DNA recombination; microtubule-based process; RNA metabolic process; hippocampus development; neuron differentiation; retina development in camera-type eye; RNA binding; nuclease activity; rRNA processing; RNA processing; RNA catabolic process; membrane; nucleic acid binding; miRNA catabolic process; regulation of vulval development; regulation of development, heterochronic; negative regulation of gene silencing by miRNA; multicellular organism development; cleavage in ITS2 between 5.8S rRNA and LSU-rRNA of tricistronic rRNA transcript (SSU-rRNA, 5.8S rRNA, LSU-rRNA); zinc ion binding; rRNA binding; termination of RNA polymerase II transcription, poly(A)-coupled; termination of RNA polymerase II transcription, exosome-dependent; negative regulation of transcription elongation from RNA polymerase II promoter; nuclear-transcribed mRNA catabolic process, exonucleolytic, 5'-3'; snoRNA processing; nuclear mRNA surveillance; nuclear polyadenylation-dependent rRNA catabolic process; negative regulation of phosphorylation of RNA polymerase II C-terminal domain; nuclear-transcribed mRNA catabolic process; cytoplasm; cytosol; plasma membrane; rRNA catabolic process; histone mRNA catabolic process; exonuclease activity;	GO:0000738; GO:0001147; GO:0004534; GO:0005730; GO:0006353; GO:0006397; GO:0007283; GO:0008409; GO:0016235; GO:0046872; GO:0000175; GO:0005634; GO:0005654; GO:0006281; GO:0006310; GO:0007017; GO:0016070; GO:0021766; GO:0030182; GO:0060041; GO:0003723; GO:0004518; GO:0006364; GO:0006396; GO:0006401; GO:0016020; GO:0003676; GO:0010587; GO:0040028; GO:0040034; GO:0060965; GO:0007275; GO:0000448; GO:0008270; GO:0019843; GO:0030846; GO:0030847; GO:0034244; GO:0034428; GO:0043144; GO:0071028; GO:0071035; GO:1901408; GO:0000956; GO:0005737; GO:0005829; GO:0005886; GO:0016075; GO:0071044; GO:0004527;
TRINITY_GG_5200_c0_g1_i2.p1	784	XRN2_CHICK 5'-3' exoribonuclease 2 (EC 3.1.13.-) 0.0	H0ZB47_TAEGU 5'-3' exoribonuclease (EC 3.1.13.-) 0.0	CALBOR_R02568 Q5ZIP4/0.0/XRN2_CHICK 5'-3' exoribonuclease 2 OS=Gallus gallus OX=9031 GN=XRN2 PE=2 SV=1 0.0	XRN 5'-3' exonuclease N-terminus	IPR004859; IPR017151;	DNA catabolic process, exonucleolytic; transcription termination site sequence-specific DNA binding; 5'-3' exoribonuclease activity; nucleolus; DNA-templated transcription, termination; mRNA processing; spermatogenesis; 5'-3' exonuclease activity; aggresome; metal ion binding; 3'-5'-exoribonuclease activity; RNA binding; nuclease activity; nucleus; nucleoplasm; rRNA processing; RNA processing; RNA catabolic process; membrane; RNA metabolic process; hippocampus development; neuron differentiation; retina development in camera-type eye; DNA repair; DNA recombination; microtubule-based process; nucleic acid binding; multicellular organism development; miRNA catabolic process; regulation of vulval development; regulation of development, heterochronic; negative regulation of gene silencing by miRNA; cleavage in ITS2 between 5.8S rRNA and LSU-rRNA of tricistronic rRNA transcript (SSU-rRNA, 5.8S rRNA, LSU-rRNA); zinc ion binding; rRNA binding; termination of RNA polymerase II transcription, poly(A)-coupled; termination of RNA polymerase II transcription, exosome-dependent; negative regulation of transcription elongation from RNA polymerase II promoter; nuclear-transcribed mRNA catabolic process, exonucleolytic, 5'-3'; snoRNA processing; nuclear mRNA surveillance; nuclear polyadenylation-dependent rRNA catabolic process; negative regulation of phosphorylation of RNA polymerase II C-terminal domain; nuclear-transcribed mRNA catabolic process; cytoplasm; cytosol; plasma membrane; rRNA catabolic process; histone mRNA catabolic process; exonuclease activity;nucleobase-containing compound metabolic process;	GO:0000738; GO:0001147; GO:0004534; GO:0005730; GO:0006353; GO:0006397; GO:0007283; GO:0008409; GO:0016235; GO:0046872; GO:0000175; GO:0003723; GO:0004518; GO:0005634; GO:0005654; GO:0006364; GO:0006396; GO:0006401; GO:0016020; GO:0016070; GO:0021766; GO:0030182; GO:0060041; GO:0006281; GO:0006310; GO:0007017; GO:0003676; GO:0007275; GO:0010587; GO:0040028; GO:0040034; GO:0060965; GO:0000448; GO:0008270; GO:0019843; GO:0030846; GO:0030847; GO:0034244; GO:0034428; GO:0043144; GO:0071028; GO:0071035; GO:1901408; GO:0000956; GO:0005737; GO:0005829; GO:0005886; GO:0016075; GO:0071044; GO:0004527; GO:0006139;
TRINITY_GG_5200_c0_g1_i2.p2	201	XRN2_CHICK 5'-3' exoribonuclease 2 (EC 3.1.13.-) 5.85e-107	H0ZB47_TAEGU 5'-3' exoribonuclease (EC 3.1.13.-) 1.29e-94	CALBOR_R02568 Q5ZIP4/0.0/XRN2_CHICK 5'-3' exoribonuclease 2 OS=Gallus gallus OX=9031 GN=XRN2 PE=2 SV=1 2.24e-110	XRN 5'-3' exonuclease N-terminus	IPR004859;	DNA catabolic process, exonucleolytic; transcription termination site sequence-specific DNA binding; 5'-3' exoribonuclease activity; nucleolus; DNA-templated transcription, termination; mRNA processing; spermatogenesis; 5'-3' exonuclease activity; aggresome; metal ion binding; 3'-5'-exoribonuclease activity; nucleus; nucleoplasm; DNA repair; DNA recombination; microtubule-based process; RNA metabolic process; hippocampus development; neuron differentiation; retina development in camera-type eye; RNA binding; nuclease activity; rRNA processing; RNA processing; RNA catabolic process; membrane; nucleic acid binding; multicellular organism development; miRNA catabolic process; regulation of vulval development; regulation of development, heterochronic; negative regulation of gene silencing by miRNA; cleavage in ITS2 between 5.8S rRNA and LSU-rRNA of tricistronic rRNA transcript (SSU-rRNA, 5.8S rRNA, LSU-rRNA); zinc ion binding; rRNA binding; termination of RNA polymerase II transcription, poly(A)-coupled; termination of RNA polymerase II transcription, exosome-dependent; negative regulation of transcription elongation from RNA polymerase II promoter; nuclear-transcribed mRNA catabolic process, exonucleolytic, 5'-3'; snoRNA processing; nuclear mRNA surveillance; nuclear polyadenylation-dependent rRNA catabolic process; negative regulation of phosphorylation of RNA polymerase II C-terminal domain; nuclear-transcribed mRNA catabolic process; cytoplasm; cytosol; plasma membrane; rRNA catabolic process; histone mRNA catabolic process; exonuclease activity;	GO:0000738; GO:0001147; GO:0004534; GO:0005730; GO:0006353; GO:0006397; GO:0007283; GO:0008409; GO:0016235; GO:0046872; GO:0000175; GO:0005634; GO:0005654; GO:0006281; GO:0006310; GO:0007017; GO:0016070; GO:0021766; GO:0030182; GO:0060041; GO:0003723; GO:0004518; GO:0006364; GO:0006396; GO:0006401; GO:0016020; GO:0003676; GO:0007275; GO:0010587; GO:0040028; GO:0040034; GO:0060965; GO:0000448; GO:0008270; GO:0019843; GO:0030846; GO:0030847; GO:0034244; GO:0034428; GO:0043144; GO:0071028; GO:0071035; GO:1901408; GO:0000956; GO:0005737; GO:0005829; GO:0005886; GO:0016075; GO:0071044; GO:0004527;
TRINITY_GG_5200_c0_g1_i2.p3	153	-NA-	-NA-	-NA-	-NA-	-NA-	-NA-	-NA-
TRINITY_GG_5200_c0_g1_i2.p4	120	-NA-	-NA-	-NA-	-NA-	-NA-	-NA-	-NA-
TRINITY_GG_5200_c0_g1_i2.p5	103	-NA-	-NA-	-NA-	consensus disorder prediction	-NA-	-NA-	-NA-
TRINITY_GG_5200_c0_g1_i3.p1	983	XRN2_CHICK 5'-3' exoribonuclease 2 (EC 3.1.13.-) 0.0	H0ZB47_TAEGU 5'-3' exoribonuclease (EC 3.1.13.-) 0.0	CALBOR_R02568 Q5ZIP4/0.0/XRN2_CHICK 5'-3' exoribonuclease 2 OS=Gallus gallus OX=9031 GN=XRN2 PE=2 SV=1 0.0	XRN 5'-3' exonuclease N-terminus	IPR017151; IPR004859;	DNA catabolic process, exonucleolytic; transcription termination site sequence-specific DNA binding; 5'-3' exoribonuclease activity; nucleolus; DNA-templated transcription, termination; mRNA processing; spermatogenesis; 5'-3' exonuclease activity; aggresome; metal ion binding; 3'-5'-exoribonuclease activity; RNA binding; nuclease activity; nucleus; nucleoplasm; rRNA processing; RNA processing; RNA catabolic process; membrane; RNA metabolic process; hippocampus development; neuron differentiation; retina development in camera-type eye; DNA repair; DNA recombination; microtubule-based process; nucleic acid binding; multicellular organism development; miRNA catabolic process; regulation of vulval development; regulation of development, heterochronic; negative regulation of gene silencing by miRNA; cleavage in ITS2 between 5.8S rRNA and LSU-rRNA of tricistronic rRNA transcript (SSU-rRNA, 5.8S rRNA, LSU-rRNA); zinc ion binding; rRNA binding; termination of RNA polymerase II transcription, poly(A)-coupled; termination of RNA polymerase II transcription, exosome-dependent; negative regulation of transcription elongation from RNA polymerase II promoter; nuclear-transcribed mRNA catabolic process, exonucleolytic, 5'-3'; snoRNA processing; nuclear mRNA surveillance; nuclear polyadenylation-dependent rRNA catabolic process; negative regulation of phosphorylation of RNA polymerase II C-terminal domain; nuclear-transcribed mRNA catabolic process; cytoplasm; cytosol; plasma membrane; rRNA catabolic process; histone mRNA catabolic process; nucleobase-containing compound metabolic process;exonuclease activity;	GO:0000738; GO:0001147; GO:0004534; GO:0005730; GO:0006353; GO:0006397; GO:0007283; GO:0008409; GO:0016235; GO:0046872; GO:0000175; GO:0003723; GO:0004518; GO:0005634; GO:0005654; GO:0006364; GO:0006396; GO:0006401; GO:0016020; GO:0016070; GO:0021766; GO:0030182; GO:0060041; GO:0006281; GO:0006310; GO:0007017; GO:0003676; GO:0007275; GO:0010587; GO:0040028; GO:0040034; GO:0060965; GO:0000448; GO:0008270; GO:0019843; GO:0030846; GO:0030847; GO:0034244; GO:0034428; GO:0043144; GO:0071028; GO:0071035; GO:1901408; GO:0000956; GO:0005737; GO:0005829; GO:0005886; GO:0016075; GO:0071044; GO:0006139; GO:0004527;
TRINITY_GG_5200_c0_g1_i3.p2	153	-NA-	-NA-	-NA-	-NA-	-NA-	-NA-	-NA-
TRINITY_GG_5200_c0_g1_i3.p3	120	-NA-	-NA-	-NA-	-NA-	-NA-	-NA-	-NA-
TRINITY_GG_5200_c0_g1_i3.p4	105	-NA-	-NA-	-NA-	-NA-	-NA-	-NA-	-NA-
TRINITY_GG_5200_c0_g1_i3.p5	103	-NA-	-NA-	-NA-	consensus disorder prediction	-NA-	-NA-	-NA-
TRINITY_GG_5200_c10_g1_i1.p1	126	-NA-	-NA-	-NA-	-NA-	-NA-	-NA-	-NA-
TRINITY_GG_5200_c13_g1_i1.p1	201	-NA-	-NA-	-NA-	-NA-	-NA-	-NA-	-NA-
TRINITY_GG_5200_c13_g1_i1.p2	119	-NA-	-NA-	-NA-	-NA-	-NA-	-NA-	-NA-
TRINITY_GG_5200_c13_g1_i1.p3	99	-NA-	-NA-	-NA-	-NA-	-NA-	-NA-	-NA-
TRINITY_GG_5200_c20_g1_i1.p1	119	-NA-	-NA-	-NA-	-NA-	-NA-	-NA-	-NA-
TRINITY_GG_5200_c25_g1_i1.p1	138	-NA-	-NA-	-NA-	-NA-	-NA-	-NA-	-NA-
TRINITY_GG_5201_c0_g1_i1.p1	445	-NA-	-NA-	-NA-	Domain of unknown function (DUF4693)	IPR031518;	-NA-	-NA-
TRINITY_GG_5201_c0_g1_i1.p2	192	-NA-	-NA-	-NA-	-NA-	-NA-	-NA-	-NA-
TRINITY_GG_5201_c0_g1_i1.p3	142	-NA-	-NA-	-NA-	-NA-	-NA-	-NA-	-NA-
TRINITY_GG_5201_c0_g1_i1.p4	137	TEDC2_MOUSE Tubulin epsilon and delta complex protein 2 1.35e-06	H0YYK6_TAEGU Uncharacterized protein 7.67e-17	CALBOR_R05542 Q7L2K0/3e-32/TEDC2_HUMAN Tubulin epsilon and delta complex protein 2 OS=Homo sapiens OX=9606 GN=TEDC2 PE=1 SV=1 6.30e-39	Domain of unknown function (DUF4693)	IPR031518;	cytoplasm; centriole; cilium; positive regulation of smoothened signaling pathway;	GO:0005737; GO:0005814; GO:0005929; GO:0045880;
TRINITY_GG_5201_c0_g1_i1.p5	133	-NA-	-NA-	-NA-	-NA-	-NA-	-NA-	-NA-
TRINITY_GG_5201_c0_g1_i1.p6	114	-NA-	-NA-	-NA-	-NA-	-NA-	-NA-	-NA-
TRINITY_GG_5201_c0_g1_i2.p1	228	-NA-	-NA-	-NA-	consensus disorder prediction	-NA-	-NA-	-NA-
TRINITY_GG_5201_c0_g1_i3.p1	189	-NA-	-NA-	-NA-	Domain of unknown function (DUF4693)	IPR031518;	-NA-	-NA-
TRINITY_GG_5201_c0_g1_i3.p2	133	-NA-	-NA-	-NA-	-NA-	-NA-	-NA-	-NA-
TRINITY_GG_5201_c0_g1_i4.p1	393	-NA-	-NA-	-NA-	Domain of unknown function (DUF4693)	IPR031518;	-NA-	-NA-
TRINITY_GG_5201_c0_g1_i4.p2	192	-NA-	-NA-	-NA-	-NA-	-NA-	-NA-	-NA-
TRINITY_GG_5201_c0_g1_i4.p3	189	-NA-	-NA-	-NA-	Domain of unknown function (DUF4693)	IPR031518;	-NA-	-NA-
TRINITY_GG_5201_c0_g1_i4.p4	147	-NA-	-NA-	-NA-	consensus disorder prediction	-NA-	-NA-	-NA-
TRINITY_GG_5201_c0_g1_i4.p5	145	-NA-	-NA-	-NA-	consensus disorder prediction	-NA-	-NA-	-NA-
TRINITY_GG_5201_c0_g1_i4.p6	114	-NA-	-NA-	-NA-	-NA-	-NA-	-NA-	-NA-
TRINITY_GG_5201_c0_g1_i4.p7	114	TEDC2_MOUSE Tubulin epsilon and delta complex protein 2 2.78e-16	H0YYK6_TAEGU Uncharacterized protein 1.12e-52	CALBOR_R05542 Q7L2K0/3e-32/TEDC2_HUMAN Tubulin epsilon and delta complex protein 2 OS=Homo sapiens OX=9606 GN=TEDC2 PE=1 SV=1 7.40e-74	Domain of unknown function (DUF4693)	IPR031518;	cytoplasm; centriole; cilium; positive regulation of smoothened signaling pathway;	GO:0005737; GO:0005814; GO:0005929; GO:0045880;
TRINITY_GG_5201_c0_g1_i6.p1	192	-NA-	-NA-	-NA-	-NA-	-NA-	-NA-	-NA-
TRINITY_GG_5201_c0_g1_i6.p2	189	-NA-	-NA-	-NA-	Domain of unknown function (DUF4693)	IPR031518;	-NA-	-NA-
TRINITY_GG_5201_c0_g1_i6.p3	140	-NA-	-NA-	-NA-	consensus disorder prediction	-NA-	-NA-	-NA-
TRINITY_GG_5201_c0_g1_i6.p4	126	-NA-	-NA-	-NA-	consensus disorder prediction	-NA-	-NA-	-NA-
TRINITY_GG_5201_c0_g1_i6.p5	114	-NA-	-NA-	-NA-	-NA-	-NA-	-NA-	-NA-
TRINITY_GG_5201_c0_g1_i6.p6	114	TEDC2_MOUSE Tubulin epsilon and delta complex protein 2 2.78e-16	H0YYK6_TAEGU Uncharacterized protein 1.12e-52	CALBOR_R05542 Q7L2K0/3e-32/TEDC2_HUMAN Tubulin epsilon and delta complex protein 2 OS=Homo sapiens OX=9606 GN=TEDC2 PE=1 SV=1 7.40e-74	Domain of unknown function (DUF4693)	IPR031518;	cytoplasm; centriole; cilium; positive regulation of smoothened signaling pathway;	GO:0005737; GO:0005814; GO:0005929; GO:0045880;
TRINITY_GG_5201_c0_g1_i7.p1	192	-NA-	-NA-	-NA-	-NA-	-NA-	-NA-	-NA-
TRINITY_GG_5201_c0_g1_i7.p2	185	TEDC2_MOUSE Tubulin epsilon and delta complex protein 2 9.85e-30	H0YYK6_TAEGU Uncharacterized protein 4.40e-74	CALBOR_R05542 Q7L2K0/3e-32/TEDC2_HUMAN Tubulin epsilon and delta complex protein 2 OS=Homo sapiens OX=9606 GN=TEDC2 PE=1 SV=1 7.95e-119	Domain of unknown function (DUF4693)	IPR031518;	cytoplasm; centriole; cilium; positive regulation of smoothened signaling pathway;	GO:0005737; GO:0005814; GO:0005929; GO:0045880;
TRINITY_GG_5201_c0_g1_i7.p3	114	-NA-	-NA-	-NA-	-NA-	-NA-	-NA-	-NA-
TRINITY_GG_5201_c2_g1_i1.p1	127	-NA-	-NA-	-NA-	consensus disorder prediction	-NA-	-NA-	-NA-
TRINITY_GG_5201_c2_g1_i1.p2	99	-NA-	-NA-	-NA-	-NA-	-NA-	-NA-	-NA-
TRINITY_GG_5205_c0_g1_i2.p1	114	-NA-	-NA-	-NA-	-NA-	-NA-	-NA-	-NA-
TRINITY_GG_5205_c0_g1_i2.p2	110	-NA-	-NA-	-NA-	-NA-	-NA-	-NA-	-NA-
TRINITY_GG_5205_c0_g1_i3.p1	165	VMA5A_HUMAN von Willebrand factor A domain-containing protein 5A (Breast cancer suppressor candidate 1) (BCSC-1) (Loss of heterozygosity 11 chromosomal region 2 gene A protein) 4.23e-28	H1A3C3_TAEGU von Willebrand factor A domain containing 5B1 1.23e-14	CALBOR_R10728 Q5TIE3/0.0/VW5B1_HUMAN von Willebrand factor A domain-containing protein 5B1 OS=Homo sapiens OX=9606 GN=VWA5B1 PE=1 SV=2 5.31e-17	von Willebrand factor type A domain	IPR036465; IPR002035;	nucleoplasm; collagen-containing extracellular matrix; extracellular region; membrane; vesicle-mediated transport;	GO:0005654; GO:0062023; GO:0005576; GO:0016020; GO:0016192;
TRINITY_GG_5205_c1_g1_i1.p1	102	VMA5A_HUMAN von Willebrand factor A domain-containing protein 5A (Breast cancer suppressor candidate 1) (BCSC-1) (Loss of heterozygosity 11 chromosomal region 2 gene A protein) 6.51e-17	-NA-	-NA-	-NA-	-NA-	nucleoplasm; collagen-containing extracellular matrix;	GO:0005654; GO:0062023;
TRINITY_GG_5207_c0_g1_i1.p1	104	-NA-	-NA-	-NA-	-NA-	-NA-	-NA-	-NA-
TRINITY_GG_5208_c0_g1_i1.p1	115	-NA-	-NA-	-NA-	consensus disorder prediction	-NA-	-NA-	-NA-
TRINITY_GG_5216_c0_g1_i1.p1	502	MCLN2_HUMAN Mucolipin-2 (Transient receptor potential channel mucolipin 2) (TRPML2) 0.0	H0Z7Z0_TAEGU PKD_channel domain-containing protein 0.0	CALBOR_R07396 Q8R4F0/0.0/MCLN3_MOUSE Mucolipin-3 OS=Mus musculus OX=10090 GN=Mcoln3 PE=1 SV=1 0.0	Polycystin cation channel	IPR013122;	adaptive immune response; cell; lysosome; plasma membrane; integral component of membrane; late endosome membrane; chemokine (C-C motif) ligand 2 secretion; identical protein binding; innate immune response; recycling endosome membrane; calcium ion transmembrane transport; positive regulation of monocyte chemotactic protein-1 production; positive regulation of macrophage inflammatory protein 1 alpha production; positive regulation of chemokine (C-C motif) ligand 5 production; NAADP-sensitive calcium-release channel activity; macrophage migration; neutrophil migration; positive regulation of chemokine (C-X-C motif) ligand 2 production; positive regulation of chemokine production; recycling endosome; autophagosome membrane; cytoplasm; lysosomal membrane; locomotory behavior; lipid binding; early endosome membrane; inner ear auditory receptor cell differentiation; stereocilium membrane; protein homotetramerization; phosphatidylinositol-3,5-bisphosphate binding; intracellular phosphatidylinositol-3,5-bisphosphate-sensitive cation channel activity; cation transmembrane transport; integral component of lysosomal membrane; phagocytic cup; late endosome; calcium ion transport; phagocytic vesicle membrane; cell projection; cellular response to calcium ion; cellular response to pH; cation channel activity; iron ion transmembrane transporter activity; nucleoplasm; Golgi apparatus; integral component of plasma membrane; cation transport; endosome membrane; transferrin transport; intracellular membrane-bounded organelle; receptor complex; autophagosome maturation; ligand-gated calcium channel activity; cytosol; membrane; endosomal transport; release of sequestered calcium ion into cytosol; intracellular vesicle;	GO:0002250; GO:0005623; GO:0005764; GO:0005886; GO:0016021; GO:0031902; GO:0035926; GO:0042802; GO:0045087; GO:0055038; GO:0070588; GO:0071639; GO:0071642; GO:0071651; GO:0072345; GO:1905517; GO:1990266; GO:2000343; GO:0032722; GO:0055037; GO:0000421; GO:0005737; GO:0005765; GO:0007626; GO:0008289; GO:0031901; GO:0042491; GO:0060171; GO:0051289; GO:0080025; GO:0097682; GO:0098655; GO:1905103; GO:0001891; GO:0005770; GO:0006816; GO:0030670; GO:0042995; GO:0071277; GO:0071467; GO:0005261; GO:0005381; GO:0005654; GO:0005794; GO:0005887; GO:0006812; GO:0010008; GO:0033572; GO:0043231; GO:0043235; GO:0097352; GO:0099604; GO:0005829; GO:0016020; GO:0016197; GO:0051209; GO:0097708;
TRINITY_GG_5216_c0_g1_i1.p2	109	MCLN2_HUMAN Mucolipin-2 (Transient receptor potential channel mucolipin 2) (TRPML2) 6.14e-22	H0Z7Z0_TAEGU PKD_channel domain-containing protein 1.97e-30	CALBOR_R07396 Q8R4F0/0.0/MCLN3_MOUSE Mucolipin-3 OS=Mus musculus OX=10090 GN=Mcoln3 PE=1 SV=1 2.49e-13	-NA-	-NA-	adaptive immune response; cell; lysosome; plasma membrane; integral component of membrane; late endosome membrane; chemokine (C-C motif) ligand 2 secretion; identical protein binding; innate immune response; recycling endosome membrane; calcium ion transmembrane transport; positive regulation of monocyte chemotactic protein-1 production; positive regulation of macrophage inflammatory protein 1 alpha production; positive regulation of chemokine (C-C motif) ligand 5 production; NAADP-sensitive calcium-release channel activity; macrophage migration; neutrophil migration; positive regulation of chemokine (C-X-C motif) ligand 2 production; positive regulation of chemokine production; recycling endosome; autophagosome membrane; locomotory behavior; early endosome membrane; inner ear auditory receptor cell differentiation; protein homotetramerization; stereocilium membrane; phosphatidylinositol-3,5-bisphosphate binding; intracellular phosphatidylinositol-3,5-bisphosphate-sensitive cation channel activity; cation transmembrane transport; integral component of lysosomal membrane; lysosomal membrane; lipid binding; cytoplasm; phagocytic cup; cation channel activity; nucleoplasm; late endosome; Golgi apparatus; cytosol; membrane; endosomal transport; phagocytic vesicle membrane; cell projection; intracellular membrane-bounded organelle; receptor complex; release of sequestered calcium ion into cytosol; cellular response to calcium ion; cellular response to pH; autophagosome maturation; intracellular vesicle; ligand-gated calcium channel activity; iron ion transmembrane transporter activity; integral component of plasma membrane; cation transport; endosome membrane; transferrin transport; calcium ion transport;	GO:0002250; GO:0005623; GO:0005764; GO:0005886; GO:0016021; GO:0031902; GO:0035926; GO:0042802; GO:0045087; GO:0055038; GO:0070588; GO:0071639; GO:0071642; GO:0071651; GO:0072345; GO:1905517; GO:1990266; GO:2000343; GO:0032722; GO:0055037; GO:0000421; GO:0007626; GO:0031901; GO:0042491; GO:0051289; GO:0060171; GO:0080025; GO:0097682; GO:0098655; GO:1905103; GO:0005765; GO:0008289; GO:0005737; GO:0001891; GO:0005261; GO:0005654; GO:0005770; GO:0005794; GO:0005829; GO:0016020; GO:0016197; GO:0030670; GO:0042995; GO:0043231; GO:0043235; GO:0051209; GO:0071277; GO:0071467; GO:0097352; GO:0097708; GO:0099604; GO:0005381; GO:0005887; GO:0006812; GO:0010008; GO:0033572; GO:0006816;
TRINITY_GG_5216_c0_g1_i2.p1	386	MCLN2_HUMAN Mucolipin-2 (Transient receptor potential channel mucolipin 2) (TRPML2) 0.0	H0Z7Z0_TAEGU PKD_channel domain-containing protein 0.0	CALBOR_R07396 Q8R4F0/0.0/MCLN3_MOUSE Mucolipin-3 OS=Mus musculus OX=10090 GN=Mcoln3 PE=1 SV=1 2.33e-136	consensus disorder prediction	-NA-	adaptive immune response; cell; lysosome; plasma membrane; integral component of membrane; late endosome membrane; chemokine (C-C motif) ligand 2 secretion; identical protein binding; innate immune response; recycling endosome membrane; calcium ion transmembrane transport; positive regulation of monocyte chemotactic protein-1 production; positive regulation of macrophage inflammatory protein 1 alpha production; positive regulation of chemokine (C-C motif) ligand 5 production; NAADP-sensitive calcium-release channel activity; macrophage migration; neutrophil migration; positive regulation of chemokine (C-X-C motif) ligand 2 production; positive regulation of chemokine production; recycling endosome; autophagosome membrane; cytoplasm; lysosomal membrane; locomotory behavior; lipid binding; early endosome membrane; inner ear auditory receptor cell differentiation; stereocilium membrane; protein homotetramerization; phosphatidylinositol-3,5-bisphosphate binding; intracellular phosphatidylinositol-3,5-bisphosphate-sensitive cation channel activity; cation transmembrane transport; integral component of lysosomal membrane; phagocytic cup; late endosome; calcium ion transport; phagocytic vesicle membrane; cell projection; cellular response to calcium ion; cellular response to pH; cation channel activity; nucleoplasm; Golgi apparatus; cytosol; membrane; endosomal transport; intracellular membrane-bounded organelle; receptor complex; release of sequestered calcium ion into cytosol; autophagosome maturation; intracellular vesicle; ligand-gated calcium channel activity; iron ion transmembrane transporter activity; integral component of plasma membrane; cation transport; endosome membrane; transferrin transport;	GO:0002250; GO:0005623; GO:0005764; GO:0005886; GO:0016021; GO:0031902; GO:0035926; GO:0042802; GO:0045087; GO:0055038; GO:0070588; GO:0071639; GO:0071642; GO:0071651; GO:0072345; GO:1905517; GO:1990266; GO:2000343; GO:0032722; GO:0055037; GO:0000421; GO:0005737; GO:0005765; GO:0007626; GO:0008289; GO:0031901; GO:0042491; GO:0060171; GO:0051289; GO:0080025; GO:0097682; GO:0098655; GO:1905103; GO:0001891; GO:0005770; GO:0006816; GO:0030670; GO:0042995; GO:0071277; GO:0071467; GO:0005261; GO:0005654; GO:0005794; GO:0005829; GO:0016020; GO:0016197; GO:0043231; GO:0043235; GO:0051209; GO:0097352; GO:0097708; GO:0099604; GO:0005381; GO:0005887; GO:0006812; GO:0010008; GO:0033572;
TRINITY_GG_5216_c0_g1_i4.p1	311	MCLN2_HUMAN Mucolipin-2 (Transient receptor potential channel mucolipin 2) (TRPML2) 1.76e-154	H0Z7Z0_TAEGU PKD_channel domain-containing protein 0.0	CALBOR_R07396 Q8R4F0/0.0/MCLN3_MOUSE Mucolipin-3 OS=Mus musculus OX=10090 GN=Mcoln3 PE=1 SV=1 1.51e-116	-NA-	-NA-	adaptive immune response; cell; lysosome; plasma membrane; integral component of membrane; late endosome membrane; chemokine (C-C motif) ligand 2 secretion; identical protein binding; innate immune response; recycling endosome membrane; calcium ion transmembrane transport; positive regulation of monocyte chemotactic protein-1 production; positive regulation of macrophage inflammatory protein 1 alpha production; positive regulation of chemokine (C-C motif) ligand 5 production; NAADP-sensitive calcium-release channel activity; macrophage migration; neutrophil migration; positive regulation of chemokine (C-X-C motif) ligand 2 production; positive regulation of chemokine production; recycling endosome; autophagosome membrane; cytoplasm; lysosomal membrane; locomotory behavior; lipid binding; early endosome membrane; inner ear auditory receptor cell differentiation; stereocilium membrane; protein homotetramerization; phosphatidylinositol-3,5-bisphosphate binding; intracellular phosphatidylinositol-3,5-bisphosphate-sensitive cation channel activity; cation transmembrane transport; integral component of lysosomal membrane; phagocytic cup; late endosome; calcium ion transport; phagocytic vesicle membrane; cell projection; cellular response to calcium ion; cellular response to pH; cation channel activity; iron ion transmembrane transporter activity; nucleoplasm; Golgi apparatus; integral component of plasma membrane; cation transport; endosome membrane; transferrin transport; intracellular membrane-bounded organelle; receptor complex; autophagosome maturation; ligand-gated calcium channel activity; cytosol; membrane; endosomal transport; release of sequestered calcium ion into cytosol; intracellular vesicle;	GO:0002250; GO:0005623; GO:0005764; GO:0005886; GO:0016021; GO:0031902; GO:0035926; GO:0042802; GO:0045087; GO:0055038; GO:0070588; GO:0071639; GO:0071642; GO:0071651; GO:0072345; GO:1905517; GO:1990266; GO:2000343; GO:0032722; GO:0055037; GO:0000421; GO:0005737; GO:0005765; GO:0007626; GO:0008289; GO:0031901; GO:0042491; GO:0060171; GO:0051289; GO:0080025; GO:0097682; GO:0098655; GO:1905103; GO:0001891; GO:0005770; GO:0006816; GO:0030670; GO:0042995; GO:0071277; GO:0071467; GO:0005261; GO:0005381; GO:0005654; GO:0005794; GO:0005887; GO:0006812; GO:0010008; GO:0033572; GO:0043231; GO:0043235; GO:0097352; GO:0099604; GO:0005829; GO:0016020; GO:0016197; GO:0051209; GO:0097708;
TRINITY_GG_5216_c0_g1_i4.p2	155	MCLN2_MOUSE Mucolipin-2 (Transient receptor potential channel mucolipin 2) (TRPML2) 1.37e-83	H0Z7Z0_TAEGU PKD_channel domain-containing protein 7.07e-99	CALBOR_R07396 Q8R4F0/0.0/MCLN3_MOUSE Mucolipin-3 OS=Mus musculus OX=10090 GN=Mcoln3 PE=1 SV=1 2.55e-69	Polycystin cation channel	IPR013122;	adaptive immune response; cell; lysosome; integral component of membrane; positive regulation of chemokine production; chemokine (C-C motif) ligand 2 secretion; identical protein binding; innate immune response; recycling endosome; recycling endosome membrane; positive regulation of monocyte chemotactic protein-1 production; positive regulation of macrophage inflammatory protein 1 alpha production; positive regulation of chemokine (C-C motif) ligand 5 production; NAADP-sensitive calcium-release channel activity; macrophage migration; neutrophil migration; positive regulation of chemokine (C-X-C motif) ligand 2 production; plasma membrane; late endosome membrane; calcium ion transmembrane transport; autophagosome membrane; cytoplasm; lysosomal membrane; locomotory behavior; lipid binding; early endosome membrane; inner ear auditory receptor cell differentiation; stereocilium membrane; protein homotetramerization; phosphatidylinositol-3,5-bisphosphate binding; intracellular phosphatidylinositol-3,5-bisphosphate-sensitive cation channel activity; cation transmembrane transport; integral component of lysosomal membrane; phagocytic cup; cation channel activity; iron ion transmembrane transporter activity; nucleoplasm; late endosome; Golgi apparatus; integral component of plasma membrane; cation transport; endosome membrane; phagocytic vesicle membrane; transferrin transport; cell projection; intracellular membrane-bounded organelle; receptor complex; cellular response to calcium ion; cellular response to pH; autophagosome maturation; ligand-gated calcium channel activity; calcium ion transport; cytosol; membrane; endosomal transport; release of sequestered calcium ion into cytosol; intracellular vesicle;	GO:0002250; GO:0005623; GO:0005764; GO:0016021; GO:0032722; GO:0035926; GO:0042802; GO:0045087; GO:0055037; GO:0055038; GO:0071639; GO:0071642; GO:0071651; GO:0072345; GO:1905517; GO:1990266; GO:2000343; GO:0005886; GO:0031902; GO:0070588; GO:0000421; GO:0005737; GO:0005765; GO:0007626; GO:0008289; GO:0031901; GO:0042491; GO:0060171; GO:0051289; GO:0080025; GO:0097682; GO:0098655; GO:1905103; GO:0001891; GO:0005261; GO:0005381; GO:0005654; GO:0005770; GO:0005794; GO:0005887; GO:0006812; GO:0010008; GO:0030670; GO:0033572; GO:0042995; GO:0043231; GO:0043235; GO:0071277; GO:0071467; GO:0097352; GO:0099604; GO:0006816; GO:0005829; GO:0016020; GO:0016197; GO:0051209; GO:0097708;
TRINITY_GG_5216_c0_g1_i4.p3	109	MCLN2_HUMAN Mucolipin-2 (Transient receptor potential channel mucolipin 2) (TRPML2) 6.14e-22	H0Z7Z0_TAEGU PKD_channel domain-containing protein 1.97e-30	CALBOR_R07396 Q8R4F0/0.0/MCLN3_MOUSE Mucolipin-3 OS=Mus musculus OX=10090 GN=Mcoln3 PE=1 SV=1 2.49e-13	-NA-	-NA-	adaptive immune response; cell; lysosome; plasma membrane; integral component of membrane; late endosome membrane; chemokine (C-C motif) ligand 2 secretion; identical protein binding; innate immune response; recycling endosome membrane; calcium ion transmembrane transport; positive regulation of monocyte chemotactic protein-1 production; positive regulation of macrophage inflammatory protein 1 alpha production; positive regulation of chemokine (C-C motif) ligand 5 production; NAADP-sensitive calcium-release channel activity; macrophage migration; neutrophil migration; positive regulation of chemokine (C-X-C motif) ligand 2 production; positive regulation of chemokine production; recycling endosome; autophagosome membrane; locomotory behavior; early endosome membrane; inner ear auditory receptor cell differentiation; protein homotetramerization; stereocilium membrane; phosphatidylinositol-3,5-bisphosphate binding; intracellular phosphatidylinositol-3,5-bisphosphate-sensitive cation channel activity; cation transmembrane transport; integral component of lysosomal membrane; lysosomal membrane; lipid binding; cytoplasm; phagocytic cup; cation channel activity; nucleoplasm; late endosome; Golgi apparatus; cytosol; membrane; endosomal transport; phagocytic vesicle membrane; cell projection; intracellular membrane-bounded organelle; receptor complex; release of sequestered calcium ion into cytosol; cellular response to calcium ion; cellular response to pH; autophagosome maturation; intracellular vesicle; ligand-gated calcium channel activity; iron ion transmembrane transporter activity; integral component of plasma membrane; cation transport; endosome membrane; transferrin transport; calcium ion transport;	GO:0002250; GO:0005623; GO:0005764; GO:0005886; GO:0016021; GO:0031902; GO:0035926; GO:0042802; GO:0045087; GO:0055038; GO:0070588; GO:0071639; GO:0071642; GO:0071651; GO:0072345; GO:1905517; GO:1990266; GO:2000343; GO:0032722; GO:0055037; GO:0000421; GO:0007626; GO:0031901; GO:0042491; GO:0051289; GO:0060171; GO:0080025; GO:0097682; GO:0098655; GO:1905103; GO:0005765; GO:0008289; GO:0005737; GO:0001891; GO:0005261; GO:0005654; GO:0005770; GO:0005794; GO:0005829; GO:0016020; GO:0016197; GO:0030670; GO:0042995; GO:0043231; GO:0043235; GO:0051209; GO:0071277; GO:0071467; GO:0097352; GO:0097708; GO:0099604; GO:0005381; GO:0005887; GO:0006812; GO:0010008; GO:0033572; GO:0006816;
TRINITY_GG_5216_c0_g1_i5.p1	342	MCLN2_HUMAN Mucolipin-2 (Transient receptor potential channel mucolipin 2) (TRPML2) 0.0	H0Z7Z0_TAEGU PKD_channel domain-containing protein 0.0	CALBOR_R07396 Q8R4F0/0.0/MCLN3_MOUSE Mucolipin-3 OS=Mus musculus OX=10090 GN=Mcoln3 PE=1 SV=1 3.03e-137	-NA-	-NA-	adaptive immune response; cell; lysosome; plasma membrane; integral component of membrane; late endosome membrane; chemokine (C-C motif) ligand 2 secretion; identical protein binding; innate immune response; recycling endosome membrane; calcium ion transmembrane transport; positive regulation of monocyte chemotactic protein-1 production; positive regulation of macrophage inflammatory protein 1 alpha production; positive regulation of chemokine (C-C motif) ligand 5 production; NAADP-sensitive calcium-release channel activity; macrophage migration; neutrophil migration; positive regulation of chemokine (C-X-C motif) ligand 2 production; positive regulation of chemokine production; recycling endosome; autophagosome membrane; cytoplasm; lysosomal membrane; locomotory behavior; lipid binding; early endosome membrane; inner ear auditory receptor cell differentiation; stereocilium membrane; protein homotetramerization; phosphatidylinositol-3,5-bisphosphate binding; intracellular phosphatidylinositol-3,5-bisphosphate-sensitive cation channel activity; cation transmembrane transport; integral component of lysosomal membrane; phagocytic cup; late endosome; calcium ion transport; phagocytic vesicle membrane; cell projection; cellular response to calcium ion; cellular response to pH; cation channel activity; nucleoplasm; Golgi apparatus; cytosol; membrane; endosomal transport; intracellular membrane-bounded organelle; receptor complex; release of sequestered calcium ion into cytosol; autophagosome maturation; intracellular vesicle; ligand-gated calcium channel activity; iron ion transmembrane transporter activity; integral component of plasma membrane; cation transport; endosome membrane; transferrin transport;	GO:0002250; GO:0005623; GO:0005764; GO:0005886; GO:0016021; GO:0031902; GO:0035926; GO:0042802; GO:0045087; GO:0055038; GO:0070588; GO:0071639; GO:0071642; GO:0071651; GO:0072345; GO:1905517; GO:1990266; GO:2000343; GO:0032722; GO:0055037; GO:0000421; GO:0005737; GO:0005765; GO:0007626; GO:0008289; GO:0031901; GO:0042491; GO:0060171; GO:0051289; GO:0080025; GO:0097682; GO:0098655; GO:1905103; GO:0001891; GO:0005770; GO:0006816; GO:0030670; GO:0042995; GO:0071277; GO:0071467; GO:0005261; GO:0005654; GO:0005794; GO:0005829; GO:0016020; GO:0016197; GO:0043231; GO:0043235; GO:0051209; GO:0097352; GO:0097708; GO:0099604; GO:0005381; GO:0005887; GO:0006812; GO:0010008; GO:0033572;
TRINITY_GG_5216_c100_g1_i1.p1	128	-NA-	-NA-	-NA-	consensus disorder prediction	-NA-	-NA-	-NA-
TRINITY_GG_5216_c100_g1_i2.p1	128	-NA-	-NA-	-NA-	consensus disorder prediction	-NA-	-NA-	-NA-
TRINITY_GG_5216_c101_g1_i1.p1	162	-NA-	-NA-	-NA-	consensus disorder prediction	-NA-	-NA-	-NA-
TRINITY_GG_5216_c101_g1_i1.p2	110	-NA-	-NA-	-NA-	-NA-	-NA-	-NA-	-NA-
TRINITY_GG_5216_c101_g1_i1.p3	106	-NA-	-NA-	-NA-	-NA-	-NA-	-NA-	-NA-
TRINITY_GG_5216_c104_g1_i1.p1	101	-NA-	-NA-	-NA-	-NA-	-NA-	-NA-	-NA-
TRINITY_GG_5216_c105_g1_i1.p1	190	-NA-	-NA-	-NA-	-NA-	-NA-	-NA-	-NA-
TRINITY_GG_5216_c10_g1_i1.p1	246	DIAC_HUMAN Di-N-acetylchitobiase (EC 3.2.1.-) 1.88e-142	H0Z858_TAEGU Glyco_18 domain-containing protein 8.65e-173	CALBOR_R13378 Q01459/4e-59/DIAC_HUMAN Di-N-acetylchitobiase OS=Homo sapiens OX=9606 GN=CTBS PE=1 SV=1 2.11e-83	Glycosyl hydrolases family 18	IPR017853; IPR029070; IPR011583; IPR001223;	chitinase activity; extracellular space; lysosome; chitin catabolic process; chitin binding; oligosaccharide catabolic process; hydrolase activity, acting on glycosyl bonds; carbohydrate metabolic process; spore wall; polysaccharide catabolic process; sporulation resulting in formation of a cellular spore; immune system process; production of molecular mediator involved in inflammatory response; extracellular region; cytoplasm; apoptotic process; positive regulation of chemokine secretion; hydrolase activity, hydrolyzing O-glycosyl compounds;	GO:0004568; GO:0005615; GO:0005764; GO:0006032; GO:0008061; GO:0009313; GO:0016798; GO:0005975; GO:0031160; GO:0000272; GO:0030435; GO:0002376; GO:0002532; GO:0005576; GO:0005737; GO:0006915; GO:0090197; GO:0004553;
TRINITY_GG_5216_c10_g1_i1.p2	147	-NA-	-NA-	-NA-	consensus disorder prediction	-NA-	-NA-	-NA-
TRINITY_GG_5216_c10_g1_i3.p1	241	-NA-	-NA-	-NA-	consensus disorder prediction	-NA-	-NA-	-NA-
TRINITY_GG_5216_c10_g1_i4.p1	174	DIAC_HUMAN Di-N-acetylchitobiase (EC 3.2.1.-) 3.30e-94	H0Z858_TAEGU Glyco_18 domain-containing protein 8.77e-117	CALBOR_R13378 Q01459/4e-59/DIAC_HUMAN Di-N-acetylchitobiase OS=Homo sapiens OX=9606 GN=CTBS PE=1 SV=1 2.83e-84	Glycosyl hydrolases family 18	IPR017853; IPR001223; IPR029070;	chitinase activity; extracellular space; lysosome; chitin catabolic process; chitin binding; oligosaccharide catabolic process; hydrolase activity, acting on glycosyl bonds; carbohydrate metabolic process; spore wall; polysaccharide catabolic process; sporulation resulting in formation of a cellular spore; extracellular region; defense response to fungus; endospore cortex; intracellular immature spore; hydrolase activity, hydrolyzing O-glycosyl compounds;	GO:0004568; GO:0005615; GO:0005764; GO:0006032; GO:0008061; GO:0009313; GO:0016798; GO:0005975; GO:0031160; GO:0000272; GO:0030435; GO:0005576; GO:0050832; GO:0043595; GO:0042763; GO:0004553;
TRINITY_GG_5216_c10_g1_i4.p2	147	-NA-	-NA-	-NA-	consensus disorder prediction	-NA-	-NA-	-NA-
TRINITY_GG_5216_c10_g1_i5.p1	99	-NA-	-NA-	-NA-	-NA-	-NA-	-NA-	-NA-
TRINITY_GG_5216_c10_g1_i6.p1	369	DIAC_HUMAN Di-N-acetylchitobiase (EC 3.2.1.-) 0.0	H0Z858_TAEGU Glyco_18 domain-containing protein 0.0	CALBOR_R13378 Q01459/4e-59/DIAC_HUMAN Di-N-acetylchitobiase OS=Homo sapiens OX=9606 GN=CTBS PE=1 SV=1 4.85e-81	Glycosyl hydrolases family 18	IPR001579; IPR011583; IPR001223; IPR029070; IPR017853;	chitinase activity; extracellular space; lysosome; chitin catabolic process; chitin binding; oligosaccharide catabolic process; hydrolase activity, acting on glycosyl bonds; carbohydrate metabolic process; polysaccharide catabolic process; sporulation resulting in formation of a cellular spore; spore wall; immune system process; production of molecular mediator involved in inflammatory response; extracellular region; cytoplasm; apoptotic process; positive regulation of chemokine secretion; hydrolase activity, hydrolyzing O-glycosyl compounds;	GO:0004568; GO:0005615; GO:0005764; GO:0006032; GO:0008061; GO:0009313; GO:0016798; GO:0005975; GO:0000272; GO:0030435; GO:0031160; GO:0002376; GO:0002532; GO:0005576; GO:0005737; GO:0006915; GO:0090197; GO:0004553;
TRINITY_GG_5216_c10_g1_i6.p2	147	-NA-	-NA-	-NA-	consensus disorder prediction	-NA-	-NA-	-NA-
TRINITY_GG_5216_c116_g1_i1.p1	344	VIT2_CHICK Vitellogenin-2 (Major vitellogenin) (Vitellogenin II) [Cleaved into: Lipovitellin-1 (Lipovitellin I) (LVI); Phosvitin (PV); Lipovitellin-2 (Lipovitellin II) (LVII); YGP40] 0.0	H0Z847_TAEGU Uncharacterized protein 0.0	CALBOR_R13247 P02845/0.0/VIT2_CHICK Vitellogenin-2 OS=Gallus gallus OX=9031 GN=VTG2 PE=1 SV=1 0.0	Domain of unknown function (DUF1943)	IPR015817; IPR015255; IPR015819;	lipid transporter activity; response to estradiol; nutrient reservoir activity; cellular response to estrogen stimulus; signaling receptor binding; extracellular space; cytosol; response to insulin; cellular response to heat; yolk; response to polycyclic arene; lipid transport;	GO:0005319; GO:0032355; GO:0045735; GO:0071391; GO:0005102; GO:0005615; GO:0005829; GO:0032868; GO:0034605; GO:0060417; GO:1903165; GO:0006869;
TRINITY_GG_5216_c116_g1_i2.p1	127	VIT2_CHICK Vitellogenin-2 (Major vitellogenin) (Vitellogenin II) [Cleaved into: Lipovitellin-1 (Lipovitellin I) (LVI); Phosvitin (PV); Lipovitellin-2 (Lipovitellin II) (LVII); YGP40] 3.56e-55	H0Z847_TAEGU Uncharacterized protein 5.73e-62	CALBOR_R13247 P02845/0.0/VIT2_CHICK Vitellogenin-2 OS=Gallus gallus OX=9031 GN=VTG2 PE=1 SV=1 5.45e-67	Domain of unknown function (DUF1943)	IPR015255; IPR015819; IPR015817;	lipid transporter activity; response to estradiol; nutrient reservoir activity; cellular response to estrogen stimulus; signaling receptor binding; extracellular space; cytosol; response to insulin; cellular response to heat; yolk; response to polycyclic arene; lipid transport;	GO:0005319; GO:0032355; GO:0045735; GO:0071391; GO:0005102; GO:0005615; GO:0005829; GO:0032868; GO:0034605; GO:0060417; GO:1903165; GO:0006869;
TRINITY_GG_5216_c117_g1_i1.p1	130	-NA-	-NA-	-NA-	-NA-	-NA-	-NA-	-NA-
TRINITY_GG_5216_c11_g1_i10.p1	406	HS2ST_CHICK Heparan sulfate 2-O-sulfotransferase 1 (cHS2ST) (EC 2.8.2.-) 0.0	H0Z7E6_TAEGU Uncharacterized protein 0.0	CALBOR_R07796 Q76KB1/4e-154/HS2ST_CHICK Heparan sulfate 2-O-sulfotransferase 1 OS=Gallus gallus OX=9031 GN=HS2ST1 PE=1 SV=1 5.29e-154	Sulfotransferase family	IPR027417; IPR005331;	Golgi membrane; heparan sulfate 2-O-sulfotransferase activity; sulfotransferase activity; heparan sulfate proteoglycan biosynthetic process, polysaccharide chain biosynthetic process; heparan sulfate proteoglycan biosynthetic process, enzymatic modification; integral component of membrane; heparin metabolic process; identical protein binding; ureteric bud formation; glycosaminoglycan biosynthetic process; membrane; Golgi apparatus; signal transduction; open tracheal system development; heparan sulfate proteoglycan biosynthetic process; regulation of cell migration; positive regulation of multicellular organism growth; regulation of axon guidance; protein sulfation; establishment of cell polarity; dermatan sulfate biosynthetic process; regulation of axonogenesis;	GO:0000139; GO:0004394; GO:0008146; GO:0015014; GO:0015015; GO:0016021; GO:0030202; GO:0042802; GO:0060676; GO:0006024; GO:0016020; GO:0005794; GO:0007165; GO:0007424; GO:0015012; GO:0030334; GO:0040018; GO:1902667; GO:0006477; GO:0030010; GO:0030208; GO:0050770;
TRINITY_GG_5216_c11_g1_i10.p2	116	-NA-	-NA-	-NA-	consensus disorder prediction	-NA-	-NA-	-NA-
TRINITY_GG_5216_c11_g1_i10.p3	102	-NA-	-NA-	-NA-	-NA-	-NA-	-NA-	-NA-
TRINITY_GG_5216_c11_g1_i3.p1	119	HS2ST_HUMAN Heparan sulfate 2-O-sulfotransferase 1 (2-O-sulfotransferase) (2OST) (EC 2.8.2.-) 8.11e-74	H0Z7E6_TAEGU Uncharacterized protein 1.35e-77	-NA-	Sulfotransferase family	IPR005331;	Golgi membrane; heparan sulfate 2-O-sulfotransferase activity; glycosaminoglycan biosynthetic process; sulfotransferase activity; heparan sulfate proteoglycan biosynthetic process, polysaccharide chain biosynthetic process; heparan sulfate proteoglycan biosynthetic process, enzymatic modification; membrane; integral component of membrane; heparin metabolic process; identical protein binding; ureteric bud formation; Golgi apparatus; signal transduction; open tracheal system development; heparan sulfate proteoglycan biosynthetic process; regulation of cell migration; positive regulation of multicellular organism growth; regulation of axon guidance;	GO:0000139; GO:0004394; GO:0006024; GO:0008146; GO:0015014; GO:0015015; GO:0016020; GO:0016021; GO:0030202; GO:0042802; GO:0060676; GO:0005794; GO:0007165; GO:0007424; GO:0015012; GO:0030334; GO:0040018; GO:1902667;
TRINITY_GG_5216_c11_g1_i4.p1	293	HS2ST_CHICK Heparan sulfate 2-O-sulfotransferase 1 (cHS2ST) (EC 2.8.2.-) 2.52e-140	H0Z7E6_TAEGU Uncharacterized protein 1.41e-113	-NA-	Sulfotransferase family	IPR005331; IPR027417;	Golgi membrane; heparan sulfate 2-O-sulfotransferase activity; sulfotransferase activity; heparan sulfate proteoglycan biosynthetic process, polysaccharide chain biosynthetic process; heparan sulfate proteoglycan biosynthetic process, enzymatic modification; integral component of membrane; heparin metabolic process; identical protein binding; ureteric bud formation; glycosaminoglycan biosynthetic process; membrane; Golgi apparatus; signal transduction; open tracheal system development; heparan sulfate proteoglycan biosynthetic process; regulation of cell migration; positive regulation of multicellular organism growth; regulation of axon guidance; establishment of cell polarity; regulation of axonogenesis; protein sulfation; dermatan sulfate biosynthetic process;	GO:0000139; GO:0004394; GO:0008146; GO:0015014; GO:0015015; GO:0016021; GO:0030202; GO:0042802; GO:0060676; GO:0006024; GO:0016020; GO:0005794; GO:0007165; GO:0007424; GO:0015012; GO:0030334; GO:0040018; GO:1902667; GO:0030010; GO:0050770; GO:0006477; GO:0030208;
TRINITY_GG_5216_c11_g1_i4.p2	116	-NA-	-NA-	-NA-	consensus disorder prediction	-NA-	-NA-	-NA-
TRINITY_GG_5216_c11_g1_i4.p3	102	-NA-	-NA-	-NA-	-NA-	-NA-	-NA-	-NA-
TRINITY_GG_5216_c11_g1_i7.p1	316	HS2ST_CHICK Heparan sulfate 2-O-sulfotransferase 1 (cHS2ST) (EC 2.8.2.-) 0.0	H0Z7E6_TAEGU Uncharacterized protein 0.0	CALBOR_R07796 Q76KB1/4e-154/HS2ST_CHICK Heparan sulfate 2-O-sulfotransferase 1 OS=Gallus gallus OX=9031 GN=HS2ST1 PE=1 SV=1 7.65e-156	Sulfotransferase family	IPR027417; IPR005331;	Golgi membrane; heparan sulfate 2-O-sulfotransferase activity; sulfotransferase activity; heparan sulfate proteoglycan biosynthetic process, polysaccharide chain biosynthetic process; heparan sulfate proteoglycan biosynthetic process, enzymatic modification; integral component of membrane; heparin metabolic process; identical protein binding; ureteric bud formation; glycosaminoglycan biosynthetic process; membrane; Golgi apparatus; signal transduction; open tracheal system development; heparan sulfate proteoglycan biosynthetic process; regulation of cell migration; positive regulation of multicellular organism growth; regulation of axon guidance; protein sulfation; establishment of cell polarity; dermatan sulfate biosynthetic process; regulation of axonogenesis;	GO:0000139; GO:0004394; GO:0008146; GO:0015014; GO:0015015; GO:0016021; GO:0030202; GO:0042802; GO:0060676; GO:0006024; GO:0016020; GO:0005794; GO:0007165; GO:0007424; GO:0015012; GO:0030334; GO:0040018; GO:1902667; GO:0006477; GO:0030010; GO:0030208; GO:0050770;
TRINITY_GG_5216_c11_g1_i7.p2	130	HS2ST_CHICK Heparan sulfate 2-O-sulfotransferase 1 (cHS2ST) (EC 2.8.2.-) 3.77e-18	-NA-	-NA-	consensus disorder prediction	-NA-	Golgi membrane; heparan sulfate 2-O-sulfotransferase activity; sulfotransferase activity; heparan sulfate proteoglycan biosynthetic process, polysaccharide chain biosynthetic process; heparan sulfate proteoglycan biosynthetic process, enzymatic modification; integral component of membrane; heparin metabolic process; identical protein binding; ureteric bud formation; Golgi apparatus; glycosaminoglycan biosynthetic process; membrane;	GO:0000139; GO:0004394; GO:0008146; GO:0015014; GO:0015015; GO:0016021; GO:0030202; GO:0042802; GO:0060676; GO:0005794; GO:0006024; GO:0016020;
TRINITY_GG_5216_c11_g1_i7.p3	118	-NA-	-NA-	-NA-	consensus disorder prediction	-NA-	-NA-	-NA-
TRINITY_GG_5216_c11_g1_i7.p4	100	-NA-	-NA-	-NA-	-NA-	-NA-	-NA-	-NA-
TRINITY_GG_5216_c120_g1_i10.p1	202	WDR63_HUMAN WD repeat-containing protein 63 (Testis development protein NYD-SP29) 1.33e-43	H0Z7V1_TAEGU WD repeat domain 63 3.50e-56	CALBOR_R01169 Q8IWG1/0.0/WDR63_HUMAN WD repeat-containing protein 63 OS=Homo sapiens OX=9606 GN=WDR63 PE=2 SV=1 2.97e-66	-NA-	-NA-	microtubule-based movement; inner dynein arm; inner dynein arm assembly; dynein light chain binding; dynein heavy chain binding; cilium movement involved in cell motility; motor activity; cytoplasm; microtubule; dynein complex; motile cilium; outer dynein arm assembly;	GO:0007018; GO:0036156; GO:0036159; GO:0045503; GO:0045504; GO:0060294; GO:0003774; GO:0005737; GO:0005874; GO:0030286; GO:0031514; GO:0036158;
TRINITY_GG_5216_c120_g1_i11.p1	110	WDR63_HUMAN WD repeat-containing protein 63 (Testis development protein NYD-SP29) 6.67e-29	H0Z7V1_TAEGU WD repeat domain 63 1.04e-38	CALBOR_R01169 Q8IWG1/0.0/WDR63_HUMAN WD repeat-containing protein 63 OS=Homo sapiens OX=9606 GN=WDR63 PE=2 SV=1 3.92e-44	-NA-	-NA-	microtubule-based movement; inner dynein arm; inner dynein arm assembly; dynein light chain binding; dynein heavy chain binding; cilium movement involved in cell motility; motor activity; cytoplasm; microtubule; dynein complex; motile cilium; outer dynein arm assembly;	GO:0007018; GO:0036156; GO:0036159; GO:0045503; GO:0045504; GO:0060294; GO:0003774; GO:0005737; GO:0005874; GO:0030286; GO:0031514; GO:0036158;
TRINITY_GG_5216_c120_g1_i16.p1	465	WDR63_MACFA WD repeat-containing protein 63 0.0	H0Z7V1_TAEGU WD repeat domain 63 0.0	CALBOR_R01169 Q8IWG1/0.0/WDR63_HUMAN WD repeat-containing protein 63 OS=Homo sapiens OX=9606 GN=WDR63 PE=2 SV=1 0.0	consensus disorder prediction	IPR001680; IPR036322; IPR019775; IPR015943;	microtubule-based movement; inner dynein arm; inner dynein arm assembly; dynein light chain binding; dynein heavy chain binding; cilium movement involved in cell motility; centriole; cytosol; cytoplasmic dynein complex; axoneme; ciliary basal body; intraciliary transport; cilium assembly; motor activity; cytoplasm; microtubule; cilium; dynein complex; condensed chromosome kinetochore; spindle pole; vesicle; positive regulation of ATP-dependent microtubule motor activity, plus-end-directed; kinetochore; microtubule motor activity; cell; nucleus; endoplasmic reticulum to Golgi vesicle-mediated transport; microtubule binding; antigen processing and presentation of exogenous peptide antigen via MHC class II; spectrin binding; cytoplasmic ribonucleoprotein granule; vesicle transport along microtubule; perinuclear region of cytoplasm; recycling endosome; brain development; axon cytoplasm; cilium movement; determination of left/right symmetry; external side of plasma membrane; sperm flagellum; outer dynein arm; outer dynein arm assembly; centrosome; protein binding;	GO:0007018; GO:0036156; GO:0036159; GO:0045503; GO:0045504; GO:0060294; GO:0005814; GO:0005829; GO:0005868; GO:0005930; GO:0036064; GO:0042073; GO:0060271; GO:0003774; GO:0005737; GO:0005874; GO:0005929; GO:0030286; GO:0000777; GO:0000922; GO:0031982; GO:2000582; GO:0000776; GO:0003777; GO:0005623; GO:0005634; GO:0006888; GO:0008017; GO:0019886; GO:0030507; GO:0036464; GO:0047496; GO:0048471; GO:0055037; GO:0007420; GO:1904115; GO:0003341; GO:0007368; GO:0009897; GO:0036126; GO:0036157; GO:0036158; GO:0005813; GO:0005515;
TRINITY_GG_5216_c120_g1_i18.p1	111	WDR63_HUMAN WD repeat-containing protein 63 (Testis development protein NYD-SP29) 4.69e-41	H0Z7V1_TAEGU WD repeat domain 63 1.76e-46	CALBOR_R01169 Q8IWG1/0.0/WDR63_HUMAN WD repeat-containing protein 63 OS=Homo sapiens OX=9606 GN=WDR63 PE=2 SV=1 2.09e-70	-NA-	-NA-	microtubule-based movement; inner dynein arm; inner dynein arm assembly; dynein light chain binding; dynein heavy chain binding; cilium movement involved in cell motility;	GO:0007018; GO:0036156; GO:0036159; GO:0045503; GO:0045504; GO:0060294;
TRINITY_GG_5216_c120_g1_i2.p1	359	WDR63_HUMAN WD repeat-containing protein 63 (Testis development protein NYD-SP29) 4.31e-98	H0Z7V1_TAEGU WD repeat domain 63 1.81e-131	CALBOR_R01169 Q8IWG1/0.0/WDR63_HUMAN WD repeat-containing protein 63 OS=Homo sapiens OX=9606 GN=WDR63 PE=2 SV=1 0.0	-NA-	IPR015943; IPR036322;	microtubule-based movement; inner dynein arm; inner dynein arm assembly; dynein light chain binding; dynein heavy chain binding; cilium movement involved in cell motility; motor activity; cytoplasm; microtubule; cilium; dynein complex; cilium movement; microtubule motor activity; axonemal dynein complex; axoneme; determination of left/right symmetry; external side of plasma membrane; sperm flagellum; outer dynein arm; outer dynein arm assembly; cilium assembly; motile cilium; pericentriolar material; extracellular space; cytoplasmic dynein complex; intraciliary transport involved in cilium assembly; embryonic skeletal system morphogenesis; ciliary tip; ciliary base; positive regulation of ATP-dependent microtubule motor activity, plus-end-directed; protein binding;	GO:0007018; GO:0036156; GO:0036159; GO:0045503; GO:0045504; GO:0060294; GO:0003774; GO:0005737; GO:0005874; GO:0005929; GO:0030286; GO:0003341; GO:0003777; GO:0005858; GO:0005930; GO:0007368; GO:0009897; GO:0036126; GO:0036157; GO:0036158; GO:0060271; GO:0031514; GO:0000242; GO:0005615; GO:0005868; GO:0035735; GO:0048704; GO:0097542; GO:0097546; GO:2000582; GO:0005515;
TRINITY_GG_5216_c120_g1_i21.p1	263	WDR63_MACFA WD repeat-containing protein 63 3.37e-94	H0Z7V1_TAEGU WD repeat domain 63 1.78e-89	CALBOR_R01169 Q8IWG1/0.0/WDR63_HUMAN WD repeat-containing protein 63 OS=Homo sapiens OX=9606 GN=WDR63 PE=2 SV=1 7.73e-151	consensus disorder prediction	-NA-	microtubule-based movement; inner dynein arm; inner dynein arm assembly; dynein light chain binding; dynein heavy chain binding; cilium movement involved in cell motility;	GO:0007018; GO:0036156; GO:0036159; GO:0045503; GO:0045504; GO:0060294;
TRINITY_GG_5216_c120_g1_i21.p2	164	-NA-	-NA-	-NA-	consensus disorder prediction	-NA-	-NA-	-NA-
TRINITY_GG_5216_c120_g1_i21.p3	111	WDR63_HUMAN WD repeat-containing protein 63 (Testis development protein NYD-SP29) 4.69e-41	H0Z7V1_TAEGU WD repeat domain 63 1.76e-46	CALBOR_R01169 Q8IWG1/0.0/WDR63_HUMAN WD repeat-containing protein 63 OS=Homo sapiens OX=9606 GN=WDR63 PE=2 SV=1 2.09e-70	-NA-	-NA-	microtubule-based movement; inner dynein arm; inner dynein arm assembly; dynein light chain binding; dynein heavy chain binding; cilium movement involved in cell motility;	GO:0007018; GO:0036156; GO:0036159; GO:0045503; GO:0045504; GO:0060294;
TRINITY_GG_5216_c120_g1_i3.p1	205	WDR63_MACFA WD repeat-containing protein 63 1.55e-59	H0Z7V1_TAEGU WD repeat domain 63 3.66e-49	CALBOR_R01169 Q8IWG1/0.0/WDR63_HUMAN WD repeat-containing protein 63 OS=Homo sapiens OX=9606 GN=WDR63 PE=2 SV=1 3.56e-99	consensus disorder prediction	-NA-	microtubule-based movement; inner dynein arm; inner dynein arm assembly; dynein light chain binding; dynein heavy chain binding; cilium movement involved in cell motility;	GO:0007018; GO:0036156; GO:0036159; GO:0045503; GO:0045504; GO:0060294;
TRINITY_GG_5216_c120_g1_i3.p2	164	-NA-	-NA-	-NA-	consensus disorder prediction	-NA-	-NA-	-NA-
TRINITY_GG_5216_c120_g1_i3.p3	102	WDR63_HUMAN WD repeat-containing protein 63 (Testis development protein NYD-SP29) 4.86e-24	H0Z7V1_TAEGU WD repeat domain 63 3.14e-29	CALBOR_R01169 Q8IWG1/0.0/WDR63_HUMAN WD repeat-containing protein 63 OS=Homo sapiens OX=9606 GN=WDR63 PE=2 SV=1 1.20e-41	-NA-	-NA-	microtubule-based movement; inner dynein arm; inner dynein arm assembly; dynein light chain binding; dynein heavy chain binding; cilium movement involved in cell motility;	GO:0007018; GO:0036156; GO:0036159; GO:0045503; GO:0045504; GO:0060294;
TRINITY_GG_5216_c120_g1_i4.p1	549	WDR63_MACFA WD repeat-containing protein 63 0.0	H0Z7V1_TAEGU WD repeat domain 63 0.0	CALBOR_R01169 Q8IWG1/0.0/WDR63_HUMAN WD repeat-containing protein 63 OS=Homo sapiens OX=9606 GN=WDR63 PE=2 SV=1 0.0	consensus disorder prediction	IPR001680; IPR036322; IPR019775;	microtubule-based movement; inner dynein arm; inner dynein arm assembly; dynein light chain binding; dynein heavy chain binding; cilium movement involved in cell motility; centriole; cytosol; cytoplasmic dynein complex; axoneme; ciliary basal body; intraciliary transport; cilium assembly; condensed chromosome kinetochore; spindle pole; motor activity; cytoplasm; microtubule; vesicle; positive regulation of ATP-dependent microtubule motor activity, plus-end-directed; kinetochore; microtubule motor activity; cell; nucleus; endoplasmic reticulum to Golgi vesicle-mediated transport; microtubule binding; antigen processing and presentation of exogenous peptide antigen via MHC class II; spectrin binding; cytoplasmic ribonucleoprotein granule; vesicle transport along microtubule; perinuclear region of cytoplasm; recycling endosome; cilium; dynein complex; brain development; axon cytoplasm; cilium movement; determination of left/right symmetry; external side of plasma membrane; sperm flagellum; outer dynein arm; outer dynein arm assembly; centrosome; protein binding;	GO:0007018; GO:0036156; GO:0036159; GO:0045503; GO:0045504; GO:0060294; GO:0005814; GO:0005829; GO:0005868; GO:0005930; GO:0036064; GO:0042073; GO:0060271; GO:0000777; GO:0000922; GO:0003774; GO:0005737; GO:0005874; GO:0031982; GO:2000582; GO:0000776; GO:0003777; GO:0005623; GO:0005634; GO:0006888; GO:0008017; GO:0019886; GO:0030507; GO:0036464; GO:0047496; GO:0048471; GO:0055037; GO:0005929; GO:0030286; GO:0007420; GO:1904115; GO:0003341; GO:0007368; GO:0009897; GO:0036126; GO:0036157; GO:0036158; GO:0005813; GO:0005515;
TRINITY_GG_5216_c120_g1_i5.p1	599	WDR63_MACFA WD repeat-containing protein 63 0.0	H0Z7V1_TAEGU WD repeat domain 63 0.0	CALBOR_R01169 Q8IWG1/0.0/WDR63_HUMAN WD repeat-containing protein 63 OS=Homo sapiens OX=9606 GN=WDR63 PE=2 SV=1 0.0	Trp-Asp (WD) repeats signature.	IPR019775; IPR036322; IPR001680;	microtubule-based movement; inner dynein arm; inner dynein arm assembly; dynein light chain binding; dynein heavy chain binding; cilium movement involved in cell motility; motor activity; cytoplasm; microtubule; cilium; dynein complex; cilium movement; microtubule motor activity; determination of left/right symmetry; external side of plasma membrane; sperm flagellum; outer dynein arm; outer dynein arm assembly; centriole; cytosol; cytoplasmic dynein complex; axoneme; ciliary basal body; intraciliary transport; cilium assembly; condensed chromosome kinetochore; spindle pole; vesicle; positive regulation of ATP-dependent microtubule motor activity, plus-end-directed; kinetochore; cell; nucleus; endoplasmic reticulum to Golgi vesicle-mediated transport; microtubule binding; antigen processing and presentation of exogenous peptide antigen via MHC class II; spectrin binding; cytoplasmic ribonucleoprotein granule; vesicle transport along microtubule; perinuclear region of cytoplasm; recycling endosome; axon cytoplasm; brain development; negative regulation of neuron projection development; protein-containing complex binding; centrosome; protein binding;	GO:0007018; GO:0036156; GO:0036159; GO:0045503; GO:0045504; GO:0060294; GO:0003774; GO:0005737; GO:0005874; GO:0005929; GO:0030286; GO:0003341; GO:0003777; GO:0007368; GO:0009897; GO:0036126; GO:0036157; GO:0036158; GO:0005814; GO:0005829; GO:0005868; GO:0005930; GO:0036064; GO:0042073; GO:0060271; GO:0000777; GO:0000922; GO:0031982; GO:2000582; GO:0000776; GO:0005623; GO:0005634; GO:0006888; GO:0008017; GO:0019886; GO:0030507; GO:0036464; GO:0047496; GO:0048471; GO:0055037; GO:1904115; GO:0007420; GO:0010977; GO:0044877; GO:0005813; GO:0005515;
TRINITY_GG_5216_c120_g1_i5.p2	164	-NA-	-NA-	-NA-	consensus disorder prediction	-NA-	-NA-	-NA-
TRINITY_GG_5216_c120_g1_i9.p1	293	WDR63_HUMAN WD repeat-containing protein 63 (Testis development protein NYD-SP29) 5.19e-94	H0Z7V1_TAEGU WD repeat domain 63 1.83e-131	CALBOR_R01169 Q8IWG1/0.0/WDR63_HUMAN WD repeat-containing protein 63 OS=Homo sapiens OX=9606 GN=WDR63 PE=2 SV=1 0.0	-NA-	IPR036322; IPR015943;	microtubule-based movement; inner dynein arm; inner dynein arm assembly; dynein light chain binding; dynein heavy chain binding; cilium movement involved in cell motility; motor activity; cytoplasm; microtubule; cilium; dynein complex; cilium movement; microtubule motor activity; axonemal dynein complex; axoneme; determination of left/right symmetry; external side of plasma membrane; sperm flagellum; outer dynein arm; outer dynein arm assembly; cilium assembly; motile cilium; pericentriolar material; extracellular space; cytoplasmic dynein complex; intraciliary transport involved in cilium assembly; embryonic skeletal system morphogenesis; ciliary tip; ciliary base; positive regulation of ATP-dependent microtubule motor activity, plus-end-directed; protein binding;	GO:0007018; GO:0036156; GO:0036159; GO:0045503; GO:0045504; GO:0060294; GO:0003774; GO:0005737; GO:0005874; GO:0005929; GO:0030286; GO:0003341; GO:0003777; GO:0005858; GO:0005930; GO:0007368; GO:0009897; GO:0036126; GO:0036157; GO:0036158; GO:0060271; GO:0031514; GO:0000242; GO:0005615; GO:0005868; GO:0035735; GO:0048704; GO:0097542; GO:0097546; GO:2000582; GO:0005515;
TRINITY_GG_5216_c126_g1_i1.p1	162	-NA-	-NA-	-NA-	-NA-	-NA-	-NA-	-NA-
TRINITY_GG_5216_c127_g1_i1.p1	107	-NA-	-NA-	-NA-	-NA-	-NA-	-NA-	-NA-
TRINITY_GG_5216_c127_g1_i1.p2	103	-NA-	-NA-	-NA-	Prokaryotic membrane lipoprotein lipid attachment site profile.	-NA-	-NA-	-NA-
TRINITY_GG_5216_c128_g1_i1.p1	106	-NA-	-NA-	-NA-	-NA-	-NA-	-NA-	-NA-
TRINITY_GG_5216_c128_g1_i1.p2	100	-NA-	-NA-	-NA-	-NA-	-NA-	-NA-	-NA-
TRINITY_GG_5216_c12_g1_i1.p1	106	-NA-	-NA-	-NA-	-NA-	-NA-	-NA-	-NA-
TRINITY_GG_5216_c12_g1_i2.p1	361	LPAR3_HUMAN Lysophosphatidic acid receptor 3 (LPA receptor 3) (LPA-3) (Lysophosphatidic acid receptor Edg-7) 0.0	H0Z7Z6_TAEGU G_PROTEIN_RECEP_F1_2 domain-containing protein 0.0	CALBOR_R13246 Q9UBY5/0.0/LPAR3_HUMAN Lysophosphatidic acid receptor 3 OS=Homo sapiens OX=9606 GN=LPAR3 PE=2 SV=1 0.0	7 transmembrane receptor (rhodopsin family)	IPR000276; IPR017452; IPR004065; IPR005385;	activation of MAPK activity; G-protein alpha-subunit binding; G protein-coupled receptor activity; phospholipid binding; cell; plasma membrane; integral component of plasma membrane; G protein-coupled receptor signaling pathway; G protein-coupled receptor signaling pathway, coupled to cyclic nucleotide second messenger; positive regulation of cytosolic calcium ion concentration; chemical synaptic transmission; lipid binding; axon; bleb assembly; synapse; positive regulation of collateral sprouting; positive regulation of cytosolic calcium ion concentration involved in phospholipase C-activating G protein-coupled signaling pathway; positive regulation of calcium ion transport; lysophosphatidic acid receptor activity; integral component of membrane; positive regulation of MAPK cascade; endosome; adenylate cyclase-inhibiting G protein-coupled receptor signaling pathway; activation of phospholipase C activity; regulation of cell shape; cell surface; negative regulation of neuron projection development; positive regulation of Rho protein signal transduction; positive regulation of stress fiber assembly; oligodendrocyte development; cerebellum development; optic nerve development; corpus callosum development; PDZ domain binding; lysophosphatidic acid binding; myelination; neuronal cell body; positive regulation of apoptotic process; positive regulation of I-kappaB kinase/NF-kappaB signaling; dendritic spine; dendritic shaft; negative regulation of cAMP-mediated signaling; cell chemotaxis; positive regulation of dendritic spine development; cellular response to oxygen levels; positive regulation of smooth muscle cell chemotaxis; cellular response to 1-oleoyl-sn-glycerol 3-phosphate; cytoplasm; brain development; positive regulation of cell death; neurogenesis; endocytic vesicle; neuron projection; angiogenesis; G protein-coupled receptor binding; blood vessel maturation; cardiac muscle tissue growth involved in heart morphogenesis; nucleoplasm; positive regulation of cell population proliferation; external side of plasma membrane; lamellipodium assembly; regulation of cell adhesion; regulation of bone mineralization; leukocyte chemotaxis; intrinsic component of plasma membrane; actin cytoskeleton reorganization; sphingosine-1-phosphate receptor activity; regulation of bone resorption; heart trabecula morphogenesis; T cell migration; cytokine production; integrin binding; inflammatory response; Notch signaling pathway; regulation of interleukin-1 beta production; negative regulation of establishment of endothelial barrier; cellular calcium ion homeostasis; phosphatidylcholine binding; regulation of meiotic nuclear division; positive regulation of cold-induced thermogenesis; melanocyte-stimulating hormone receptor activity; adenylate cyclase-activating G protein-coupled receptor signaling pathway; ubiquitin protein ligase binding; neuropeptide binding; positive regulation of bone resorption; circadian regulation of gene expression; locomotor rhythm; regulation of feeding behavior; cannabinoid receptor activity; mitochondrial outer membrane; adenylate cyclase-modulating G protein-coupled receptor signaling pathway; axonal fasciculation; membrane; cell growth; cell junction; filopodium; growth cone; receptor internalization; positive regulation of synaptic plasticity; integral component of mitochondrial membrane; glucose homeostasis; cell body; filopodium assembly; dendritic spine morphogenesis; negative regulation of excitatory postsynaptic potential; retrograde trans-synaptic signaling by endocannabinoid; glutamatergic synapse; GABA-ergic synapse; integral component of presynaptic membrane; trans-synaptic signaling by endocannabinoid, modulating synaptic transmission; voltage-gated calcium channel activity involved in positive regulation of presynaptic cytosolic calcium levels; positive regulation of long-term synaptic depression; negative regulation of glutamate secretion, neurotransmission; synthetic cannabinoid binding; melanocortin receptor activity;	GO:0000187; GO:0001965; GO:0004930; GO:0005543; GO:0005623; GO:0005886; GO:0005887; GO:0007186; GO:0007187; GO:0007204; GO:0007268; GO:0008289; GO:0030424; GO:0032060; GO:0045202; GO:0048672; GO:0051482; GO:0051928; GO:0070915; GO:0016021; GO:0043410; GO:0005768; GO:0007193; GO:0007202; GO:0008360; GO:0009986; GO:0010977; GO:0035025; GO:0051496; GO:0014003; GO:0021549; GO:0021554; GO:0022038; GO:0030165; GO:0035727; GO:0042552; GO:0043025; GO:0043065; GO:0043123; GO:0043197; GO:0043198; GO:0043951; GO:0060326; GO:0060999; GO:0071453; GO:0071673; GO:1904566; GO:0005737; GO:0007420; GO:0010942; GO:0022008; GO:0030139; GO:0043005; GO:0001525; GO:0001664; GO:0001955; GO:0003245; GO:0005654; GO:0008284; GO:0009897; GO:0030032; GO:0030155; GO:0030500; GO:0030595; GO:0031226; GO:0031532; GO:0038036; GO:0045124; GO:0061384; GO:0072678; GO:0001816; GO:0005178; GO:0006954; GO:0007219; GO:0032651; GO:1903141; GO:0006874; GO:0031210; GO:0040020; GO:0120162; GO:0004980; GO:0007189; GO:0031625; GO:0042923; GO:0045780; GO:0032922; GO:0045475; GO:0060259; GO:0004949; GO:0005741; GO:0007188; GO:0007413; GO:0016020; GO:0016049; GO:0030054; GO:0030175; GO:0030426; GO:0031623; GO:0031915; GO:0032592; GO:0042593; GO:0044297; GO:0046847; GO:0060997; GO:0090394; GO:0098921; GO:0098978; GO:0098982; GO:0099056; GO:0099553; GO:0099635; GO:1900454; GO:1903295; GO:1904483; GO:0004977;
TRINITY_GG_5216_c12_g1_i2.p2	106	-NA-	-NA-	-NA-	-NA-	-NA-	-NA-	-NA-
TRINITY_GG_5216_c12_g1_i3.p1	361	LPAR3_HUMAN Lysophosphatidic acid receptor 3 (LPA receptor 3) (LPA-3) (Lysophosphatidic acid receptor Edg-7) 0.0	H0Z7Z6_TAEGU G_PROTEIN_RECEP_F1_2 domain-containing protein 0.0	CALBOR_R13246 Q9UBY5/0.0/LPAR3_HUMAN Lysophosphatidic acid receptor 3 OS=Homo sapiens OX=9606 GN=LPAR3 PE=2 SV=1 0.0	7 transmembrane receptor (rhodopsin family)	IPR000276; IPR017452; IPR004065; IPR005385;	activation of MAPK activity; G-protein alpha-subunit binding; G protein-coupled receptor activity; phospholipid binding; cell; plasma membrane; integral component of plasma membrane; G protein-coupled receptor signaling pathway; G protein-coupled receptor signaling pathway, coupled to cyclic nucleotide second messenger; positive regulation of cytosolic calcium ion concentration; chemical synaptic transmission; lipid binding; axon; bleb assembly; synapse; positive regulation of collateral sprouting; positive regulation of cytosolic calcium ion concentration involved in phospholipase C-activating G protein-coupled signaling pathway; positive regulation of calcium ion transport; lysophosphatidic acid receptor activity; integral component of membrane; positive regulation of MAPK cascade; endosome; adenylate cyclase-inhibiting G protein-coupled receptor signaling pathway; activation of phospholipase C activity; regulation of cell shape; cell surface; negative regulation of neuron projection development; positive regulation of Rho protein signal transduction; positive regulation of stress fiber assembly; oligodendrocyte development; cerebellum development; optic nerve development; corpus callosum development; PDZ domain binding; lysophosphatidic acid binding; myelination; neuronal cell body; positive regulation of apoptotic process; positive regulation of I-kappaB kinase/NF-kappaB signaling; dendritic spine; dendritic shaft; negative regulation of cAMP-mediated signaling; cell chemotaxis; positive regulation of dendritic spine development; cellular response to oxygen levels; positive regulation of smooth muscle cell chemotaxis; cellular response to 1-oleoyl-sn-glycerol 3-phosphate; cytoplasm; brain development; positive regulation of cell death; neurogenesis; endocytic vesicle; neuron projection; angiogenesis; G protein-coupled receptor binding; blood vessel maturation; cardiac muscle tissue growth involved in heart morphogenesis; nucleoplasm; positive regulation of cell population proliferation; external side of plasma membrane; lamellipodium assembly; regulation of cell adhesion; regulation of bone mineralization; leukocyte chemotaxis; intrinsic component of plasma membrane; actin cytoskeleton reorganization; sphingosine-1-phosphate receptor activity; regulation of bone resorption; heart trabecula morphogenesis; T cell migration; cytokine production; integrin binding; inflammatory response; Notch signaling pathway; regulation of interleukin-1 beta production; negative regulation of establishment of endothelial barrier; cellular calcium ion homeostasis; phosphatidylcholine binding; regulation of meiotic nuclear division; positive regulation of cold-induced thermogenesis; melanocyte-stimulating hormone receptor activity; adenylate cyclase-activating G protein-coupled receptor signaling pathway; ubiquitin protein ligase binding; neuropeptide binding; positive regulation of bone resorption; circadian regulation of gene expression; locomotor rhythm; regulation of feeding behavior; cannabinoid receptor activity; mitochondrial outer membrane; adenylate cyclase-modulating G protein-coupled receptor signaling pathway; axonal fasciculation; membrane; cell growth; cell junction; filopodium; growth cone; receptor internalization; positive regulation of synaptic plasticity; integral component of mitochondrial membrane; glucose homeostasis; cell body; filopodium assembly; dendritic spine morphogenesis; negative regulation of excitatory postsynaptic potential; retrograde trans-synaptic signaling by endocannabinoid; glutamatergic synapse; GABA-ergic synapse; integral component of presynaptic membrane; trans-synaptic signaling by endocannabinoid, modulating synaptic transmission; voltage-gated calcium channel activity involved in positive regulation of presynaptic cytosolic calcium levels; positive regulation of long-term synaptic depression; negative regulation of glutamate secretion, neurotransmission; synthetic cannabinoid binding; melanocortin receptor activity;	GO:0000187; GO:0001965; GO:0004930; GO:0005543; GO:0005623; GO:0005886; GO:0005887; GO:0007186; GO:0007187; GO:0007204; GO:0007268; GO:0008289; GO:0030424; GO:0032060; GO:0045202; GO:0048672; GO:0051482; GO:0051928; GO:0070915; GO:0016021; GO:0043410; GO:0005768; GO:0007193; GO:0007202; GO:0008360; GO:0009986; GO:0010977; GO:0035025; GO:0051496; GO:0014003; GO:0021549; GO:0021554; GO:0022038; GO:0030165; GO:0035727; GO:0042552; GO:0043025; GO:0043065; GO:0043123; GO:0043197; GO:0043198; GO:0043951; GO:0060326; GO:0060999; GO:0071453; GO:0071673; GO:1904566; GO:0005737; GO:0007420; GO:0010942; GO:0022008; GO:0030139; GO:0043005; GO:0001525; GO:0001664; GO:0001955; GO:0003245; GO:0005654; GO:0008284; GO:0009897; GO:0030032; GO:0030155; GO:0030500; GO:0030595; GO:0031226; GO:0031532; GO:0038036; GO:0045124; GO:0061384; GO:0072678; GO:0001816; GO:0005178; GO:0006954; GO:0007219; GO:0032651; GO:1903141; GO:0006874; GO:0031210; GO:0040020; GO:0120162; GO:0004980; GO:0007189; GO:0031625; GO:0042923; GO:0045780; GO:0032922; GO:0045475; GO:0060259; GO:0004949; GO:0005741; GO:0007188; GO:0007413; GO:0016020; GO:0016049; GO:0030054; GO:0030175; GO:0030426; GO:0031623; GO:0031915; GO:0032592; GO:0042593; GO:0044297; GO:0046847; GO:0060997; GO:0090394; GO:0098921; GO:0098978; GO:0098982; GO:0099056; GO:0099553; GO:0099635; GO:1900454; GO:1903295; GO:1904483; GO:0004977;
TRINITY_GG_5216_c12_g1_i5.p1	124	-NA-	-NA-	-NA-	-NA-	-NA-	-NA-	-NA-
TRINITY_GG_5216_c12_g1_i5.p2	106	-NA-	-NA-	-NA-	-NA-	-NA-	-NA-	-NA-
TRINITY_GG_5216_c12_g1_i7.p1	108	-NA-	-NA-	-NA-	-NA-	-NA-	-NA-	-NA-
TRINITY_GG_5216_c12_g1_i7.p2	106	-NA-	-NA-	-NA-	-NA-	-NA-	-NA-	-NA-
TRINITY_GG_5216_c12_g1_i8.p1	284	LPAR3_RAT Lysophosphatidic acid receptor 3 (LPA receptor 3) (LPA-3) (Lysophosphatidic acid receptor Edg-7) (snGPCR32) 8.95e-134	H0Z7Z6_TAEGU G_PROTEIN_RECEP_F1_2 domain-containing protein 0.0	CALBOR_R13246 Q9UBY5/0.0/LPAR3_HUMAN Lysophosphatidic acid receptor 3 OS=Homo sapiens OX=9606 GN=LPAR3 PE=2 SV=1 0.0	7 transmembrane receptor (rhodopsin family)	IPR004065; IPR017452; IPR005385; IPR000276;	activation of MAPK activity; G-protein alpha-subunit binding; phospholipid binding; cell; plasma membrane; G protein-coupled receptor signaling pathway; integral component of membrane; axon; bleb assembly; positive regulation of collateral sprouting; positive regulation of cytosolic calcium ion concentration involved in phospholipase C-activating G protein-coupled signaling pathway; positive regulation of calcium ion transport; lysophosphatidic acid receptor activity; G protein-coupled receptor activity; integral component of plasma membrane; G protein-coupled receptor signaling pathway, coupled to cyclic nucleotide second messenger; positive regulation of cytosolic calcium ion concentration; chemical synaptic transmission; lipid binding; synapse; positive regulation of MAPK cascade; endosome; adenylate cyclase-inhibiting G protein-coupled receptor signaling pathway; activation of phospholipase C activity; regulation of cell shape; cell surface; negative regulation of neuron projection development; positive regulation of Rho protein signal transduction; positive regulation of stress fiber assembly; cytoplasm; brain development; positive regulation of cell death; oligodendrocyte development; cerebellum development; optic nerve development; neurogenesis; corpus callosum development; endocytic vesicle; PDZ domain binding; lysophosphatidic acid binding; myelination; neuron projection; neuronal cell body; positive regulation of apoptotic process; positive regulation of I-kappaB kinase/NF-kappaB signaling; dendritic spine; dendritic shaft; negative regulation of cAMP-mediated signaling; cell chemotaxis; positive regulation of dendritic spine development; cellular response to oxygen levels; positive regulation of smooth muscle cell chemotaxis; cellular response to 1-oleoyl-sn-glycerol 3-phosphate; cytokine production; integrin binding; inflammatory response; Notch signaling pathway; regulation of interleukin-1 beta production; sphingosine-1-phosphate receptor activity; negative regulation of establishment of endothelial barrier; angiogenesis; G protein-coupled receptor binding; blood vessel maturation; cardiac muscle tissue growth involved in heart morphogenesis; nucleoplasm; positive regulation of cell population proliferation; external side of plasma membrane; lamellipodium assembly; regulation of cell adhesion; regulation of bone mineralization; leukocyte chemotaxis; intrinsic component of plasma membrane; actin cytoskeleton reorganization; regulation of bone resorption; heart trabecula morphogenesis; T cell migration; cellular calcium ion homeostasis; phosphatidylcholine binding; regulation of meiotic nuclear division; positive regulation of cold-induced thermogenesis; cannabinoid receptor activity; mitochondrial outer membrane; adenylate cyclase-modulating G protein-coupled receptor signaling pathway; axonal fasciculation; membrane; cell growth; cell junction; filopodium; growth cone; receptor internalization; positive regulation of synaptic plasticity; integral component of mitochondrial membrane; glucose homeostasis; cell body; filopodium assembly; dendritic spine morphogenesis; negative regulation of excitatory postsynaptic potential; retrograde trans-synaptic signaling by endocannabinoid; glutamatergic synapse; GABA-ergic synapse; integral component of presynaptic membrane; trans-synaptic signaling by endocannabinoid, modulating synaptic transmission; voltage-gated calcium channel activity involved in positive regulation of presynaptic cytosolic calcium levels; positive regulation of long-term synaptic depression; negative regulation of glutamate secretion, neurotransmission; synthetic cannabinoid binding; melanocyte-stimulating hormone receptor activity; adenylate cyclase-activating G protein-coupled receptor signaling pathway; circadian regulation of gene expression; neuropeptide binding; locomotor rhythm; regulation of feeding behavior; ubiquitin protein ligase binding; positive regulation of bone resorption;	GO:0000187; GO:0001965; GO:0005543; GO:0005623; GO:0005886; GO:0007186; GO:0016021; GO:0030424; GO:0032060; GO:0048672; GO:0051482; GO:0051928; GO:0070915; GO:0004930; GO:0005887; GO:0007187; GO:0007204; GO:0007268; GO:0008289; GO:0045202; GO:0043410; GO:0005768; GO:0007193; GO:0007202; GO:0008360; GO:0009986; GO:0010977; GO:0035025; GO:0051496; GO:0005737; GO:0007420; GO:0010942; GO:0014003; GO:0021549; GO:0021554; GO:0022008; GO:0022038; GO:0030139; GO:0030165; GO:0035727; GO:0042552; GO:0043005; GO:0043025; GO:0043065; GO:0043123; GO:0043197; GO:0043198; GO:0043951; GO:0060326; GO:0060999; GO:0071453; GO:0071673; GO:1904566; GO:0001816; GO:0005178; GO:0006954; GO:0007219; GO:0032651; GO:0038036; GO:1903141; GO:0001525; GO:0001664; GO:0001955; GO:0003245; GO:0005654; GO:0008284; GO:0009897; GO:0030032; GO:0030155; GO:0030500; GO:0030595; GO:0031226; GO:0031532; GO:0045124; GO:0061384; GO:0072678; GO:0006874; GO:0031210; GO:0040020; GO:0120162; GO:0004949; GO:0005741; GO:0007188; GO:0007413; GO:0016020; GO:0016049; GO:0030054; GO:0030175; GO:0030426; GO:0031623; GO:0031915; GO:0032592; GO:0042593; GO:0044297; GO:0046847; GO:0060997; GO:0090394; GO:0098921; GO:0098978; GO:0098982; GO:0099056; GO:0099553; GO:0099635; GO:1900454; GO:1903295; GO:1904483; GO:0004980; GO:0007189; GO:0032922; GO:0042923; GO:0045475; GO:0060259; GO:0031625; GO:0045780;
TRINITY_GG_5216_c12_g1_i9.p1	183	LPAR3_RAT Lysophosphatidic acid receptor 3 (LPA receptor 3) (LPA-3) (Lysophosphatidic acid receptor Edg-7) (snGPCR32) 2.03e-82	H0Z7Z6_TAEGU G_PROTEIN_RECEP_F1_2 domain-containing protein 2.67e-93	CALBOR_R13246 Q9UBY5/0.0/LPAR3_HUMAN Lysophosphatidic acid receptor 3 OS=Homo sapiens OX=9606 GN=LPAR3 PE=2 SV=1 8.71e-95	7 transmembrane receptor (rhodopsin family)	IPR002277; IPR000276; IPR017452;	activation of MAPK activity; G-protein alpha-subunit binding; phospholipid binding; cell; plasma membrane; G protein-coupled receptor signaling pathway; integral component of membrane; axon; bleb assembly; positive regulation of collateral sprouting; positive regulation of cytosolic calcium ion concentration involved in phospholipase C-activating G protein-coupled signaling pathway; positive regulation of calcium ion transport; lysophosphatidic acid receptor activity; positive regulation of MAPK cascade; G protein-coupled receptor activity; integral component of plasma membrane; G protein-coupled receptor signaling pathway, coupled to cyclic nucleotide second messenger; positive regulation of cytosolic calcium ion concentration; chemical synaptic transmission; lipid binding; synapse; cytoplasm; endosome; adenylate cyclase-inhibiting G protein-coupled receptor signaling pathway; activation of phospholipase C activity; brain development; regulation of cell shape; cell surface; positive regulation of cell death; negative regulation of neuron projection development; oligodendrocyte development; cerebellum development; optic nerve development; neurogenesis; corpus callosum development; endocytic vesicle; PDZ domain binding; positive regulation of Rho protein signal transduction; lysophosphatidic acid binding; myelination; neuron projection; neuronal cell body; positive regulation of apoptotic process; positive regulation of I-kappaB kinase/NF-kappaB signaling; dendritic spine; dendritic shaft; negative regulation of cAMP-mediated signaling; positive regulation of stress fiber assembly; cell chemotaxis; positive regulation of dendritic spine development; cellular response to oxygen levels; positive regulation of smooth muscle cell chemotaxis; cellular response to 1-oleoyl-sn-glycerol 3-phosphate; cytokine production; integrin binding; inflammatory response; Notch signaling pathway; regulation of interleukin-1 beta production; sphingosine-1-phosphate receptor activity; negative regulation of establishment of endothelial barrier; angiogenesis; G protein-coupled receptor binding; blood vessel maturation; cardiac muscle tissue growth involved in heart morphogenesis; nucleoplasm; positive regulation of cell population proliferation; external side of plasma membrane; lamellipodium assembly; regulation of cell adhesion; regulation of bone mineralization; leukocyte chemotaxis; intrinsic component of plasma membrane; actin cytoskeleton reorganization; regulation of bone resorption; heart trabecula morphogenesis; T cell migration; regulation of meiotic nuclear division; positive regulation of cold-induced thermogenesis; cellular calcium ion homeostasis; phosphatidylcholine binding; cannabinoid receptor activity; mitochondrial outer membrane; adenylate cyclase-modulating G protein-coupled receptor signaling pathway; axonal fasciculation; membrane; cell growth; cell junction; filopodium; growth cone; receptor internalization; positive regulation of synaptic plasticity; integral component of mitochondrial membrane; glucose homeostasis; cell body; filopodium assembly; dendritic spine morphogenesis; negative regulation of excitatory postsynaptic potential; retrograde trans-synaptic signaling by endocannabinoid; glutamatergic synapse; GABA-ergic synapse; integral component of presynaptic membrane; trans-synaptic signaling by endocannabinoid, modulating synaptic transmission; voltage-gated calcium channel activity involved in positive regulation of presynaptic cytosolic calcium levels; positive regulation of long-term synaptic depression; negative regulation of glutamate secretion, neurotransmission; synthetic cannabinoid binding; primary ovarian follicle growth; regulation of systemic arterial blood pressure; follicle-stimulating hormone receptor activity; phospholipase C-activating G protein-coupled receptor signaling pathway; locomotory behavior; cellular water homeostasis; regulation of platelet-derived growth factor receptor signaling pathway; neuron projection development; regulation of chromosome organization; positive regulation of intracellular estrogen receptor signaling pathway; spermatogenesis, exchange of chromosomal proteins; regulation of MAPK cascade; regulation of osteoclast differentiation; negative regulation of bone resorption; Sertoli cell development; Sertoli cell proliferation; uterus development; regulation of acetylcholine metabolic process; basement membrane organization;	GO:0000187; GO:0001965; GO:0005543; GO:0005623; GO:0005886; GO:0007186; GO:0016021; GO:0030424; GO:0032060; GO:0048672; GO:0051482; GO:0051928; GO:0070915; GO:0043410; GO:0004930; GO:0005887; GO:0007187; GO:0007204; GO:0007268; GO:0008289; GO:0045202; GO:0005737; GO:0005768; GO:0007193; GO:0007202; GO:0007420; GO:0008360; GO:0009986; GO:0010942; GO:0010977; GO:0014003; GO:0021549; GO:0021554; GO:0022008; GO:0022038; GO:0030139; GO:0030165; GO:0035025; GO:0035727; GO:0042552; GO:0043005; GO:0043025; GO:0043065; GO:0043123; GO:0043197; GO:0043198; GO:0043951; GO:0051496; GO:0060326; GO:0060999; GO:0071453; GO:0071673; GO:1904566; GO:0001816; GO:0005178; GO:0006954; GO:0007219; GO:0032651; GO:0038036; GO:1903141; GO:0001525; GO:0001664; GO:0001955; GO:0003245; GO:0005654; GO:0008284; GO:0009897; GO:0030032; GO:0030155; GO:0030500; GO:0030595; GO:0031226; GO:0031532; GO:0045124; GO:0061384; GO:0072678; GO:0040020; GO:0120162; GO:0006874; GO:0031210; GO:0004949; GO:0005741; GO:0007188; GO:0007413; GO:0016020; GO:0016049; GO:0030054; GO:0030175; GO:0030426; GO:0031623; GO:0031915; GO:0032592; GO:0042593; GO:0044297; GO:0046847; GO:0060997; GO:0090394; GO:0098921; GO:0098978; GO:0098982; GO:0099056; GO:0099553; GO:0099635; GO:1900454; GO:1903295; GO:1904483; GO:0001545; GO:0003073; GO:0004963; GO:0007200; GO:0007626; GO:0009992; GO:0010640; GO:0031175; GO:0033044; GO:0033148; GO:0035093; GO:0043408; GO:0045670; GO:0045779; GO:0060009; GO:0060011; GO:0060065; GO:0060408; GO:0071711;
TRINITY_GG_5216_c137_g1_i1.p1	102	SAM13_HUMAN Sterile alpha motif domain-containing protein 13 (SAM domain-containing protein 13) 8.84e-66	H1A4X1_TAEGU Sterile alpha motif domain containing 13 3.09e-70	CALBOR_R03342 Q5VXD3/8e-55/SAM13_HUMAN Sterile alpha motif domain-containing protein 13 OS=Homo sapiens OX=9606 GN=SAMD13 PE=2 SV=1 1.49e-59	SAM domain (Sterile alpha motif)	IPR001660; IPR013761;	extracellular region; cytoplasm; DNA binding; multicellular organism development; zinc ion binding; PcG protein complex; PRC1 complex; heterochromatin; nucleus; nucleoplasm; spermatogenesis; identical protein binding; DNA-binding transcription factor activity; chromatin organization; transcription corepressor activity; cytosol; regulation of transcription, DNA-templated; negative regulation of gene expression; aggresome; nuclear body; nuclear speck; histone binding; intracellular membrane-bounded organelle; negative regulation of transcription, DNA-templated; negative regulation of muscle organ development; nucleolus; macrophage differentiation; granulocyte differentiation; erythrocyte maturation; nuclear chromatin; apoptotic process; cellular protein localization; histone H2A-K119 monoubiquitination; chromatin remodeling; anterior/posterior pattern specification; chromocenter; protein binding;	GO:0005576; GO:0005737; GO:0003677; GO:0007275; GO:0008270; GO:0031519; GO:0035102; GO:0000792; GO:0005634; GO:0005654; GO:0007283; GO:0042802; GO:0003700; GO:0006325; GO:0003714; GO:0005829; GO:0006355; GO:0010629; GO:0016235; GO:0016604; GO:0016607; GO:0042393; GO:0043231; GO:0045892; GO:0048635; GO:0005730; GO:0030225; GO:0030851; GO:0043249; GO:0000790; GO:0006915; GO:0034613; GO:0036353; GO:0006338; GO:0009952; GO:0010369; GO:0005515;
TRINITY_GG_5216_c138_g1_i1.p1	99	-NA-	-NA-	-NA-	-NA-	-NA-	-NA-	-NA-
TRINITY_GG_5216_c13_g1_i13.p1	445	MCLN3_MOUSE Mucolipin-3 (Transient receptor potential channel mucolipin 3) (TRPML3) 0.0	H0Z7X7_TAEGU PKD_channel domain-containing protein 0.0	CALBOR_R07396 Q8R4F0/0.0/MCLN3_MOUSE Mucolipin-3 OS=Mus musculus OX=10090 GN=Mcoln3 PE=1 SV=1 0.0	Polycystin cation channel	IPR013122;	autophagosome membrane; cell; cytoplasm; lysosomal membrane; plasma membrane; locomotory behavior; lipid binding; integral component of membrane; early endosome membrane; late endosome membrane; inner ear auditory receptor cell differentiation; stereocilium membrane; NAADP-sensitive calcium-release channel activity; calcium ion transmembrane transport; protein homotetramerization; phosphatidylinositol-3,5-bisphosphate binding; intracellular phosphatidylinositol-3,5-bisphosphate-sensitive cation channel activity; cation transmembrane transport; integral component of lysosomal membrane; adaptive immune response; lysosome; chemokine (C-C motif) ligand 2 secretion; identical protein binding; innate immune response; recycling endosome membrane; positive regulation of monocyte chemotactic protein-1 production; positive regulation of macrophage inflammatory protein 1 alpha production; positive regulation of chemokine (C-C motif) ligand 5 production; macrophage migration; neutrophil migration; positive regulation of chemokine (C-X-C motif) ligand 2 production; positive regulation of chemokine production; recycling endosome; phagocytic cup; cation channel activity; nucleoplasm; late endosome; Golgi apparatus; cytosol; membrane; endosomal transport; phagocytic vesicle membrane; cell projection; intracellular membrane-bounded organelle; receptor complex; release of sequestered calcium ion into cytosol; cellular response to calcium ion; cellular response to pH; autophagosome maturation; intracellular vesicle; ligand-gated calcium channel activity; iron ion transmembrane transporter activity; integral component of plasma membrane; cation transport; endosome membrane; transferrin transport; calcium ion transport;	GO:0000421; GO:0005623; GO:0005737; GO:0005765; GO:0005886; GO:0007626; GO:0008289; GO:0016021; GO:0031901; GO:0031902; GO:0042491; GO:0060171; GO:0072345; GO:0070588; GO:0051289; GO:0080025; GO:0097682; GO:0098655; GO:1905103; GO:0002250; GO:0005764; GO:0035926; GO:0042802; GO:0045087; GO:0055038; GO:0071639; GO:0071642; GO:0071651; GO:1905517; GO:1990266; GO:2000343; GO:0032722; GO:0055037; GO:0001891; GO:0005261; GO:0005654; GO:0005770; GO:0005794; GO:0005829; GO:0016020; GO:0016197; GO:0030670; GO:0042995; GO:0043231; GO:0043235; GO:0051209; GO:0071277; GO:0071467; GO:0097352; GO:0097708; GO:0099604; GO:0005381; GO:0005887; GO:0006812; GO:0010008; GO:0033572; GO:0006816;
TRINITY_GG_5216_c13_g1_i13.p2	99	MCLN3_CALJA Mucolipin-3 (Transient receptor potential channel mucolipin 3) (TRPML3) 3.53e-53	H0Z7X7_TAEGU PKD_channel domain-containing protein 1.38e-58	CALBOR_R07396 Q8R4F0/0.0/MCLN3_MOUSE Mucolipin-3 OS=Mus musculus OX=10090 GN=Mcoln3 PE=1 SV=1 1.74e-62	-NA-	-NA-	autophagosome membrane; locomotory behavior; integral component of membrane; early endosome membrane; late endosome membrane; inner ear auditory receptor cell differentiation; protein homotetramerization; stereocilium membrane; phosphatidylinositol-3,5-bisphosphate binding; intracellular phosphatidylinositol-3,5-bisphosphate-sensitive cation channel activity; cation transmembrane transport; integral component of lysosomal membrane; cell; lysosomal membrane; plasma membrane; lipid binding; calcium ion transmembrane transport; NAADP-sensitive calcium-release channel activity; cytoplasm; adaptive immune response; lysosome; chemokine (C-C motif) ligand 2 secretion; identical protein binding; innate immune response; recycling endosome membrane; positive regulation of monocyte chemotactic protein-1 production; positive regulation of macrophage inflammatory protein 1 alpha production; positive regulation of chemokine (C-C motif) ligand 5 production; macrophage migration; neutrophil migration; positive regulation of chemokine (C-X-C motif) ligand 2 production; phagocytic cup; cation channel activity; iron ion transmembrane transporter activity; nucleoplasm; late endosome; Golgi apparatus; integral component of plasma membrane; cation transport; endosome membrane; phagocytic vesicle membrane; transferrin transport; cell projection; intracellular membrane-bounded organelle; receptor complex; cellular response to calcium ion; cellular response to pH; autophagosome maturation; ligand-gated calcium channel activity; calcium ion transport; cytosol; membrane; endosomal transport; release of sequestered calcium ion into cytosol; intracellular vesicle; positive regulation of chemokine production; recycling endosome;	GO:0000421; GO:0007626; GO:0016021; GO:0031901; GO:0031902; GO:0042491; GO:0051289; GO:0060171; GO:0080025; GO:0097682; GO:0098655; GO:1905103; GO:0005623; GO:0005765; GO:0005886; GO:0008289; GO:0070588; GO:0072345; GO:0005737; GO:0002250; GO:0005764; GO:0035926; GO:0042802; GO:0045087; GO:0055038; GO:0071639; GO:0071642; GO:0071651; GO:1905517; GO:1990266; GO:2000343; GO:0001891; GO:0005261; GO:0005381; GO:0005654; GO:0005770; GO:0005794; GO:0005887; GO:0006812; GO:0010008; GO:0030670; GO:0033572; GO:0042995; GO:0043231; GO:0043235; GO:0071277; GO:0071467; GO:0097352; GO:0099604; GO:0006816; GO:0005829; GO:0016020; GO:0016197; GO:0051209; GO:0097708; GO:0032722; GO:0055037;
TRINITY_GG_5216_c13_g1_i14.p1	573	MCLN3_MOUSE Mucolipin-3 (Transient receptor potential channel mucolipin 3) (TRPML3) 0.0	H0Z7X7_TAEGU PKD_channel domain-containing protein 0.0	CALBOR_R07396 Q8R4F0/0.0/MCLN3_MOUSE Mucolipin-3 OS=Mus musculus OX=10090 GN=Mcoln3 PE=1 SV=1 0.0	consensus disorder prediction	-NA-	autophagosome membrane; cell; cytoplasm; lysosomal membrane; plasma membrane; locomotory behavior; lipid binding; integral component of membrane; early endosome membrane; late endosome membrane; inner ear auditory receptor cell differentiation; stereocilium membrane; NAADP-sensitive calcium-release channel activity; calcium ion transmembrane transport; protein homotetramerization; phosphatidylinositol-3,5-bisphosphate binding; intracellular phosphatidylinositol-3,5-bisphosphate-sensitive cation channel activity; cation transmembrane transport; integral component of lysosomal membrane; adaptive immune response; lysosome; chemokine (C-C motif) ligand 2 secretion; identical protein binding; innate immune response; recycling endosome membrane; positive regulation of monocyte chemotactic protein-1 production; positive regulation of macrophage inflammatory protein 1 alpha production; positive regulation of chemokine (C-C motif) ligand 5 production; macrophage migration; neutrophil migration; positive regulation of chemokine (C-X-C motif) ligand 2 production; positive regulation of chemokine production; recycling endosome; phagocytic cup; cation channel activity; nucleoplasm; late endosome; Golgi apparatus; cytosol; membrane; endosomal transport; phagocytic vesicle membrane; cell projection; intracellular membrane-bounded organelle; receptor complex; release of sequestered calcium ion into cytosol; cellular response to calcium ion; cellular response to pH; autophagosome maturation; intracellular vesicle; ligand-gated calcium channel activity; iron ion transmembrane transporter activity; integral component of plasma membrane; cation transport; endosome membrane; transferrin transport; calcium ion transport;	GO:0000421; GO:0005623; GO:0005737; GO:0005765; GO:0005886; GO:0007626; GO:0008289; GO:0016021; GO:0031901; GO:0031902; GO:0042491; GO:0060171; GO:0072345; GO:0070588; GO:0051289; GO:0080025; GO:0097682; GO:0098655; GO:1905103; GO:0002250; GO:0005764; GO:0035926; GO:0042802; GO:0045087; GO:0055038; GO:0071639; GO:0071642; GO:0071651; GO:1905517; GO:1990266; GO:2000343; GO:0032722; GO:0055037; GO:0001891; GO:0005261; GO:0005654; GO:0005770; GO:0005794; GO:0005829; GO:0016020; GO:0016197; GO:0030670; GO:0042995; GO:0043231; GO:0043235; GO:0051209; GO:0071277; GO:0071467; GO:0097352; GO:0097708; GO:0099604; GO:0005381; GO:0005887; GO:0006812; GO:0010008; GO:0033572; GO:0006816;
TRINITY_GG_5216_c13_g1_i14.p2	99	MCLN3_CALJA Mucolipin-3 (Transient receptor potential channel mucolipin 3) (TRPML3) 3.53e-53	H0Z7X7_TAEGU PKD_channel domain-containing protein 1.38e-58	CALBOR_R07396 Q8R4F0/0.0/MCLN3_MOUSE Mucolipin-3 OS=Mus musculus OX=10090 GN=Mcoln3 PE=1 SV=1 1.74e-62	-NA-	-NA-	autophagosome membrane; locomotory behavior; integral component of membrane; early endosome membrane; late endosome membrane; inner ear auditory receptor cell differentiation; protein homotetramerization; stereocilium membrane; phosphatidylinositol-3,5-bisphosphate binding; intracellular phosphatidylinositol-3,5-bisphosphate-sensitive cation channel activity; cation transmembrane transport; integral component of lysosomal membrane; cell; lysosomal membrane; plasma membrane; lipid binding; calcium ion transmembrane transport; NAADP-sensitive calcium-release channel activity; cytoplasm; adaptive immune response; lysosome; chemokine (C-C motif) ligand 2 secretion; identical protein binding; innate immune response; recycling endosome membrane; positive regulation of monocyte chemotactic protein-1 production; positive regulation of macrophage inflammatory protein 1 alpha production; positive regulation of chemokine (C-C motif) ligand 5 production; macrophage migration; neutrophil migration; positive regulation of chemokine (C-X-C motif) ligand 2 production; phagocytic cup; cation channel activity; iron ion transmembrane transporter activity; nucleoplasm; late endosome; Golgi apparatus; integral component of plasma membrane; cation transport; endosome membrane; phagocytic vesicle membrane; transferrin transport; cell projection; intracellular membrane-bounded organelle; receptor complex; cellular response to calcium ion; cellular response to pH; autophagosome maturation; ligand-gated calcium channel activity; calcium ion transport; cytosol; membrane; endosomal transport; release of sequestered calcium ion into cytosol; intracellular vesicle; positive regulation of chemokine production; recycling endosome;	GO:0000421; GO:0007626; GO:0016021; GO:0031901; GO:0031902; GO:0042491; GO:0051289; GO:0060171; GO:0080025; GO:0097682; GO:0098655; GO:1905103; GO:0005623; GO:0005765; GO:0005886; GO:0008289; GO:0070588; GO:0072345; GO:0005737; GO:0002250; GO:0005764; GO:0035926; GO:0042802; GO:0045087; GO:0055038; GO:0071639; GO:0071642; GO:0071651; GO:1905517; GO:1990266; GO:2000343; GO:0001891; GO:0005261; GO:0005381; GO:0005654; GO:0005770; GO:0005794; GO:0005887; GO:0006812; GO:0010008; GO:0030670; GO:0033572; GO:0042995; GO:0043231; GO:0043235; GO:0071277; GO:0071467; GO:0097352; GO:0099604; GO:0006816; GO:0005829; GO:0016020; GO:0016197; GO:0051209; GO:0097708; GO:0032722; GO:0055037;
TRINITY_GG_5216_c13_g1_i17.p1	497	MCLN3_MOUSE Mucolipin-3 (Transient receptor potential channel mucolipin 3) (TRPML3) 0.0	H0Z7X7_TAEGU PKD_channel domain-containing protein 0.0	CALBOR_R07396 Q8R4F0/0.0/MCLN3_MOUSE Mucolipin-3 OS=Mus musculus OX=10090 GN=Mcoln3 PE=1 SV=1 0.0	consensus disorder prediction	-NA-	autophagosome membrane; cell; cytoplasm; lysosomal membrane; plasma membrane; locomotory behavior; lipid binding; integral component of membrane; early endosome membrane; late endosome membrane; inner ear auditory receptor cell differentiation; stereocilium membrane; NAADP-sensitive calcium-release channel activity; calcium ion transmembrane transport; protein homotetramerization; phosphatidylinositol-3,5-bisphosphate binding; intracellular phosphatidylinositol-3,5-bisphosphate-sensitive cation channel activity; cation transmembrane transport; integral component of lysosomal membrane; adaptive immune response; lysosome; chemokine (C-C motif) ligand 2 secretion; identical protein binding; innate immune response; recycling endosome membrane; positive regulation of monocyte chemotactic protein-1 production; positive regulation of macrophage inflammatory protein 1 alpha production; positive regulation of chemokine (C-C motif) ligand 5 production; macrophage migration; neutrophil migration; positive regulation of chemokine (C-X-C motif) ligand 2 production; positive regulation of chemokine production; recycling endosome; phagocytic cup; cation channel activity; nucleoplasm; late endosome; Golgi apparatus; cytosol; membrane; endosomal transport; phagocytic vesicle membrane; cell projection; intracellular membrane-bounded organelle; receptor complex; release of sequestered calcium ion into cytosol; cellular response to calcium ion; cellular response to pH; autophagosome maturation; intracellular vesicle; ligand-gated calcium channel activity; iron ion transmembrane transporter activity; integral component of plasma membrane; cation transport; endosome membrane; transferrin transport; calcium ion transport;	GO:0000421; GO:0005623; GO:0005737; GO:0005765; GO:0005886; GO:0007626; GO:0008289; GO:0016021; GO:0031901; GO:0031902; GO:0042491; GO:0060171; GO:0072345; GO:0070588; GO:0051289; GO:0080025; GO:0097682; GO:0098655; GO:1905103; GO:0002250; GO:0005764; GO:0035926; GO:0042802; GO:0045087; GO:0055038; GO:0071639; GO:0071642; GO:0071651; GO:1905517; GO:1990266; GO:2000343; GO:0032722; GO:0055037; GO:0001891; GO:0005261; GO:0005654; GO:0005770; GO:0005794; GO:0005829; GO:0016020; GO:0016197; GO:0030670; GO:0042995; GO:0043231; GO:0043235; GO:0051209; GO:0071277; GO:0071467; GO:0097352; GO:0097708; GO:0099604; GO:0005381; GO:0005887; GO:0006812; GO:0010008; GO:0033572; GO:0006816;
TRINITY_GG_5216_c13_g1_i17.p2	146	MCLN3_CALJA Mucolipin-3 (Transient receptor potential channel mucolipin 3) (TRPML3) 4.72e-89	H0Z7X7_TAEGU PKD_channel domain-containing protein 6.29e-96	CALBOR_R07396 Q8R4F0/0.0/MCLN3_MOUSE Mucolipin-3 OS=Mus musculus OX=10090 GN=Mcoln3 PE=1 SV=1 4.36e-101	Polycystin cation channel	IPR013122;	autophagosome membrane; locomotory behavior; integral component of membrane; early endosome membrane; late endosome membrane; inner ear auditory receptor cell differentiation; protein homotetramerization; stereocilium membrane; phosphatidylinositol-3,5-bisphosphate binding; intracellular phosphatidylinositol-3,5-bisphosphate-sensitive cation channel activity; cation transmembrane transport; integral component of lysosomal membrane; cell; lysosomal membrane; plasma membrane; lipid binding; calcium ion transmembrane transport; NAADP-sensitive calcium-release channel activity; cytoplasm; phagocytic cup; adaptive immune response; cation channel activity; iron ion transmembrane transporter activity; nucleoplasm; lysosome; late endosome; Golgi apparatus; integral component of plasma membrane; cation transport; endosome membrane; phagocytic vesicle membrane; transferrin transport; cell projection; intracellular membrane-bounded organelle; receptor complex; cellular response to calcium ion; cellular response to pH; autophagosome maturation; ligand-gated calcium channel activity; calcium ion transport; cytosol; membrane; endosomal transport; release of sequestered calcium ion into cytosol; intracellular vesicle; chemokine (C-C motif) ligand 2 secretion; identical protein binding; innate immune response; recycling endosome membrane; positive regulation of monocyte chemotactic protein-1 production; positive regulation of macrophage inflammatory protein 1 alpha production; positive regulation of chemokine (C-C motif) ligand 5 production; macrophage migration; neutrophil migration; positive regulation of chemokine (C-X-C motif) ligand 2 production; positive regulation of chemokine production; recycling endosome;	GO:0000421; GO:0007626; GO:0016021; GO:0031901; GO:0031902; GO:0042491; GO:0051289; GO:0060171; GO:0080025; GO:0097682; GO:0098655; GO:1905103; GO:0005623; GO:0005765; GO:0005886; GO:0008289; GO:0070588; GO:0072345; GO:0005737; GO:0001891; GO:0002250; GO:0005261; GO:0005381; GO:0005654; GO:0005764; GO:0005770; GO:0005794; GO:0005887; GO:0006812; GO:0010008; GO:0030670; GO:0033572; GO:0042995; GO:0043231; GO:0043235; GO:0071277; GO:0071467; GO:0097352; GO:0099604; GO:0006816; GO:0005829; GO:0016020; GO:0016197; GO:0051209; GO:0097708; GO:0035926; GO:0042802; GO:0045087; GO:0055038; GO:0071639; GO:0071642; GO:0071651; GO:1905517; GO:1990266; GO:2000343; GO:0032722; GO:0055037;
TRINITY_GG_5216_c13_g1_i18.p1	481	MCLN3_MOUSE Mucolipin-3 (Transient receptor potential channel mucolipin 3) (TRPML3) 0.0	H0Z7X7_TAEGU PKD_channel domain-containing protein 0.0	CALBOR_R07396 Q8R4F0/0.0/MCLN3_MOUSE Mucolipin-3 OS=Mus musculus OX=10090 GN=Mcoln3 PE=1 SV=1 0.0	consensus disorder prediction	-NA-	autophagosome membrane; cell; cytoplasm; lysosomal membrane; plasma membrane; locomotory behavior; lipid binding; integral component of membrane; early endosome membrane; late endosome membrane; inner ear auditory receptor cell differentiation; stereocilium membrane; NAADP-sensitive calcium-release channel activity; calcium ion transmembrane transport; protein homotetramerization; phosphatidylinositol-3,5-bisphosphate binding; intracellular phosphatidylinositol-3,5-bisphosphate-sensitive cation channel activity; cation transmembrane transport; integral component of lysosomal membrane; adaptive immune response; lysosome; chemokine (C-C motif) ligand 2 secretion; identical protein binding; innate immune response; recycling endosome membrane; positive regulation of monocyte chemotactic protein-1 production; positive regulation of macrophage inflammatory protein 1 alpha production; positive regulation of chemokine (C-C motif) ligand 5 production; macrophage migration; neutrophil migration; positive regulation of chemokine (C-X-C motif) ligand 2 production; positive regulation of chemokine production; recycling endosome; phagocytic cup; cation channel activity; nucleoplasm; late endosome; Golgi apparatus; cytosol; membrane; endosomal transport; phagocytic vesicle membrane; cell projection; intracellular membrane-bounded organelle; receptor complex; release of sequestered calcium ion into cytosol; cellular response to calcium ion; cellular response to pH; autophagosome maturation; intracellular vesicle; ligand-gated calcium channel activity; iron ion transmembrane transporter activity; integral component of plasma membrane; cation transport; endosome membrane; transferrin transport; calcium ion transport;	GO:0000421; GO:0005623; GO:0005737; GO:0005765; GO:0005886; GO:0007626; GO:0008289; GO:0016021; GO:0031901; GO:0031902; GO:0042491; GO:0060171; GO:0072345; GO:0070588; GO:0051289; GO:0080025; GO:0097682; GO:0098655; GO:1905103; GO:0002250; GO:0005764; GO:0035926; GO:0042802; GO:0045087; GO:0055038; GO:0071639; GO:0071642; GO:0071651; GO:1905517; GO:1990266; GO:2000343; GO:0032722; GO:0055037; GO:0001891; GO:0005261; GO:0005654; GO:0005770; GO:0005794; GO:0005829; GO:0016020; GO:0016197; GO:0030670; GO:0042995; GO:0043231; GO:0043235; GO:0051209; GO:0071277; GO:0071467; GO:0097352; GO:0097708; GO:0099604; GO:0005381; GO:0005887; GO:0006812; GO:0010008; GO:0033572; GO:0006816;
TRINITY_GG_5216_c13_g1_i19.p1	251	MCLN3_CALJA Mucolipin-3 (Transient receptor potential channel mucolipin 3) (TRPML3) 1.28e-115	H0Z7X7_TAEGU PKD_channel domain-containing protein 2.23e-146	CALBOR_R07396 Q8R4F0/0.0/MCLN3_MOUSE Mucolipin-3 OS=Mus musculus OX=10090 GN=Mcoln3 PE=1 SV=1 9.86e-159	consensus disorder prediction	-NA-	autophagosome membrane; locomotory behavior; integral component of membrane; early endosome membrane; late endosome membrane; inner ear auditory receptor cell differentiation; protein homotetramerization; stereocilium membrane; phosphatidylinositol-3,5-bisphosphate binding; intracellular phosphatidylinositol-3,5-bisphosphate-sensitive cation channel activity; cation transmembrane transport; integral component of lysosomal membrane; cell; lysosomal membrane; plasma membrane; lipid binding; calcium ion transmembrane transport; NAADP-sensitive calcium-release channel activity; cytoplasm; phagocytic cup; adaptive immune response; cation channel activity; nucleoplasm; lysosome; late endosome; Golgi apparatus; cytosol; membrane; endosomal transport; phagocytic vesicle membrane; cell projection; intracellular membrane-bounded organelle; receptor complex; release of sequestered calcium ion into cytosol; cellular response to calcium ion; cellular response to pH; autophagosome maturation; intracellular vesicle; ligand-gated calcium channel activity; iron ion transmembrane transporter activity; integral component of plasma membrane; cation transport; endosome membrane; transferrin transport; calcium ion transport; chemokine (C-C motif) ligand 2 secretion; identical protein binding; innate immune response; recycling endosome membrane; positive regulation of monocyte chemotactic protein-1 production; positive regulation of macrophage inflammatory protein 1 alpha production; positive regulation of chemokine (C-C motif) ligand 5 production; macrophage migration; neutrophil migration; positive regulation of chemokine (C-X-C motif) ligand 2 production; positive regulation of chemokine production; recycling endosome;	GO:0000421; GO:0007626; GO:0016021; GO:0031901; GO:0031902; GO:0042491; GO:0051289; GO:0060171; GO:0080025; GO:0097682; GO:0098655; GO:1905103; GO:0005623; GO:0005765; GO:0005886; GO:0008289; GO:0070588; GO:0072345; GO:0005737; GO:0001891; GO:0002250; GO:0005261; GO:0005654; GO:0005764; GO:0005770; GO:0005794; GO:0005829; GO:0016020; GO:0016197; GO:0030670; GO:0042995; GO:0043231; GO:0043235; GO:0051209; GO:0071277; GO:0071467; GO:0097352; GO:0097708; GO:0099604; GO:0005381; GO:0005887; GO:0006812; GO:0010008; GO:0033572; GO:0006816; GO:0035926; GO:0042802; GO:0045087; GO:0055038; GO:0071639; GO:0071642; GO:0071651; GO:1905517; GO:1990266; GO:2000343; GO:0032722; GO:0055037;
TRINITY_GG_5216_c13_g1_i21.p1	484	MCLN3_MOUSE Mucolipin-3 (Transient receptor potential channel mucolipin 3) (TRPML3) 0.0	H0Z7X7_TAEGU PKD_channel domain-containing protein 0.0	CALBOR_R07396 Q8R4F0/0.0/MCLN3_MOUSE Mucolipin-3 OS=Mus musculus OX=10090 GN=Mcoln3 PE=1 SV=1 0.0	Polycystin cation channel	IPR013122;	autophagosome membrane; cell; cytoplasm; lysosomal membrane; plasma membrane; locomotory behavior; lipid binding; integral component of membrane; early endosome membrane; late endosome membrane; inner ear auditory receptor cell differentiation; stereocilium membrane; NAADP-sensitive calcium-release channel activity; calcium ion transmembrane transport; protein homotetramerization; phosphatidylinositol-3,5-bisphosphate binding; intracellular phosphatidylinositol-3,5-bisphosphate-sensitive cation channel activity; cation transmembrane transport; integral component of lysosomal membrane; adaptive immune response; lysosome; chemokine (C-C motif) ligand 2 secretion; identical protein binding; innate immune response; recycling endosome membrane; positive regulation of monocyte chemotactic protein-1 production; positive regulation of macrophage inflammatory protein 1 alpha production; positive regulation of chemokine (C-C motif) ligand 5 production; macrophage migration; neutrophil migration; positive regulation of chemokine (C-X-C motif) ligand 2 production; positive regulation of chemokine production; recycling endosome; phagocytic cup; cation channel activity; nucleoplasm; late endosome; Golgi apparatus; cytosol; membrane; endosomal transport; phagocytic vesicle membrane; cell projection; intracellular membrane-bounded organelle; receptor complex; release of sequestered calcium ion into cytosol; cellular response to calcium ion; cellular response to pH; autophagosome maturation; intracellular vesicle; ligand-gated calcium channel activity; iron ion transmembrane transporter activity; integral component of plasma membrane; cation transport; endosome membrane; transferrin transport; calcium ion transport;	GO:0000421; GO:0005623; GO:0005737; GO:0005765; GO:0005886; GO:0007626; GO:0008289; GO:0016021; GO:0031901; GO:0031902; GO:0042491; GO:0060171; GO:0072345; GO:0070588; GO:0051289; GO:0080025; GO:0097682; GO:0098655; GO:1905103; GO:0002250; GO:0005764; GO:0035926; GO:0042802; GO:0045087; GO:0055038; GO:0071639; GO:0071642; GO:0071651; GO:1905517; GO:1990266; GO:2000343; GO:0032722; GO:0055037; GO:0001891; GO:0005261; GO:0005654; GO:0005770; GO:0005794; GO:0005829; GO:0016020; GO:0016197; GO:0030670; GO:0042995; GO:0043231; GO:0043235; GO:0051209; GO:0071277; GO:0071467; GO:0097352; GO:0097708; GO:0099604; GO:0005381; GO:0005887; GO:0006812; GO:0010008; GO:0033572; GO:0006816;
TRINITY_GG_5216_c13_g1_i24.p1	597	MCLN3_MOUSE Mucolipin-3 (Transient receptor potential channel mucolipin 3) (TRPML3) 0.0	H0Z7X7_TAEGU PKD_channel domain-containing protein 0.0	CALBOR_R07396 Q8R4F0/0.0/MCLN3_MOUSE Mucolipin-3 OS=Mus musculus OX=10090 GN=Mcoln3 PE=1 SV=1 0.0	Polycystin cation channel	IPR013122;	autophagosome membrane; cell; cytoplasm; lysosomal membrane; plasma membrane; locomotory behavior; lipid binding; integral component of membrane; early endosome membrane; late endosome membrane; inner ear auditory receptor cell differentiation; stereocilium membrane; NAADP-sensitive calcium-release channel activity; protein homotetramerization; phosphatidylinositol-3,5-bisphosphate binding; intracellular phosphatidylinositol-3,5-bisphosphate-sensitive cation channel activity; cation transmembrane transport; integral component of lysosomal membrane; calcium ion transmembrane transport; adaptive immune response; lysosome; chemokine (C-C motif) ligand 2 secretion; identical protein binding; innate immune response; recycling endosome membrane; positive regulation of monocyte chemotactic protein-1 production; positive regulation of macrophage inflammatory protein 1 alpha production; positive regulation of chemokine (C-C motif) ligand 5 production; macrophage migration; neutrophil migration; positive regulation of chemokine (C-X-C motif) ligand 2 production; positive regulation of chemokine production; recycling endosome; phagocytic cup; cation channel activity; nucleoplasm; late endosome; Golgi apparatus; cytosol; membrane; endosomal transport; phagocytic vesicle membrane; cell projection; intracellular membrane-bounded organelle; receptor complex; release of sequestered calcium ion into cytosol; cellular response to calcium ion; cellular response to pH; autophagosome maturation; intracellular vesicle; ligand-gated calcium channel activity; iron ion transmembrane transporter activity; integral component of plasma membrane; cation transport; endosome membrane; transferrin transport; calcium ion transport;	GO:0000421; GO:0005623; GO:0005737; GO:0005765; GO:0005886; GO:0007626; GO:0008289; GO:0016021; GO:0031901; GO:0031902; GO:0042491; GO:0060171; GO:0072345; GO:0051289; GO:0080025; GO:0097682; GO:0098655; GO:1905103; GO:0070588; GO:0002250; GO:0005764; GO:0035926; GO:0042802; GO:0045087; GO:0055038; GO:0071639; GO:0071642; GO:0071651; GO:1905517; GO:1990266; GO:2000343; GO:0032722; GO:0055037; GO:0001891; GO:0005261; GO:0005654; GO:0005770; GO:0005794; GO:0005829; GO:0016020; GO:0016197; GO:0030670; GO:0042995; GO:0043231; GO:0043235; GO:0051209; GO:0071277; GO:0071467; GO:0097352; GO:0097708; GO:0099604; GO:0005381; GO:0005887; GO:0006812; GO:0010008; GO:0033572; GO:0006816;
TRINITY_GG_5216_c13_g1_i3.p1	445	MCLN3_MOUSE Mucolipin-3 (Transient receptor potential channel mucolipin 3) (TRPML3) 0.0	H0Z7X7_TAEGU PKD_channel domain-containing protein 0.0	CALBOR_R07396 Q8R4F0/0.0/MCLN3_MOUSE Mucolipin-3 OS=Mus musculus OX=10090 GN=Mcoln3 PE=1 SV=1 0.0	Polycystin cation channel	IPR013122;	autophagosome membrane; cell; cytoplasm; lysosomal membrane; plasma membrane; locomotory behavior; lipid binding; integral component of membrane; early endosome membrane; late endosome membrane; inner ear auditory receptor cell differentiation; stereocilium membrane; NAADP-sensitive calcium-release channel activity; calcium ion transmembrane transport; protein homotetramerization; phosphatidylinositol-3,5-bisphosphate binding; intracellular phosphatidylinositol-3,5-bisphosphate-sensitive cation channel activity; cation transmembrane transport; integral component of lysosomal membrane; adaptive immune response; lysosome; chemokine (C-C motif) ligand 2 secretion; identical protein binding; innate immune response; recycling endosome membrane; positive regulation of monocyte chemotactic protein-1 production; positive regulation of macrophage inflammatory protein 1 alpha production; positive regulation of chemokine (C-C motif) ligand 5 production; macrophage migration; neutrophil migration; positive regulation of chemokine (C-X-C motif) ligand 2 production; positive regulation of chemokine production; recycling endosome; phagocytic cup; cation channel activity; nucleoplasm; late endosome; Golgi apparatus; cytosol; membrane; endosomal transport; phagocytic vesicle membrane; cell projection; intracellular membrane-bounded organelle; receptor complex; release of sequestered calcium ion into cytosol; cellular response to calcium ion; cellular response to pH; autophagosome maturation; intracellular vesicle; ligand-gated calcium channel activity; iron ion transmembrane transporter activity; integral component of plasma membrane; cation transport; endosome membrane; transferrin transport; calcium ion transport;	GO:0000421; GO:0005623; GO:0005737; GO:0005765; GO:0005886; GO:0007626; GO:0008289; GO:0016021; GO:0031901; GO:0031902; GO:0042491; GO:0060171; GO:0072345; GO:0070588; GO:0051289; GO:0080025; GO:0097682; GO:0098655; GO:1905103; GO:0002250; GO:0005764; GO:0035926; GO:0042802; GO:0045087; GO:0055038; GO:0071639; GO:0071642; GO:0071651; GO:1905517; GO:1990266; GO:2000343; GO:0032722; GO:0055037; GO:0001891; GO:0005261; GO:0005654; GO:0005770; GO:0005794; GO:0005829; GO:0016020; GO:0016197; GO:0030670; GO:0042995; GO:0043231; GO:0043235; GO:0051209; GO:0071277; GO:0071467; GO:0097352; GO:0097708; GO:0099604; GO:0005381; GO:0005887; GO:0006812; GO:0010008; GO:0033572; GO:0006816;
TRINITY_GG_5216_c13_g1_i4.p1	458	MCLN3_MOUSE Mucolipin-3 (Transient receptor potential channel mucolipin 3) (TRPML3) 0.0	H0Z7X7_TAEGU PKD_channel domain-containing protein 0.0	CALBOR_R07396 Q8R4F0/0.0/MCLN3_MOUSE Mucolipin-3 OS=Mus musculus OX=10090 GN=Mcoln3 PE=1 SV=1 0.0	-NA-	-NA-	autophagosome membrane; cell; cytoplasm; lysosomal membrane; plasma membrane; locomotory behavior; lipid binding; integral component of membrane; early endosome membrane; late endosome membrane; inner ear auditory receptor cell differentiation; stereocilium membrane; NAADP-sensitive calcium-release channel activity; calcium ion transmembrane transport; protein homotetramerization; phosphatidylinositol-3,5-bisphosphate binding; intracellular phosphatidylinositol-3,5-bisphosphate-sensitive cation channel activity; cation transmembrane transport; integral component of lysosomal membrane; adaptive immune response; lysosome; chemokine (C-C motif) ligand 2 secretion; identical protein binding; innate immune response; recycling endosome membrane; positive regulation of monocyte chemotactic protein-1 production; positive regulation of macrophage inflammatory protein 1 alpha production; positive regulation of chemokine (C-C motif) ligand 5 production; macrophage migration; neutrophil migration; positive regulation of chemokine (C-X-C motif) ligand 2 production; positive regulation of chemokine production; recycling endosome; phagocytic cup; cation channel activity; nucleoplasm; late endosome; Golgi apparatus; cytosol; membrane; endosomal transport; phagocytic vesicle membrane; cell projection; intracellular membrane-bounded organelle; receptor complex; release of sequestered calcium ion into cytosol; cellular response to calcium ion; cellular response to pH; autophagosome maturation; intracellular vesicle; ligand-gated calcium channel activity; iron ion transmembrane transporter activity; integral component of plasma membrane; cation transport; endosome membrane; transferrin transport; calcium ion transport;	GO:0000421; GO:0005623; GO:0005737; GO:0005765; GO:0005886; GO:0007626; GO:0008289; GO:0016021; GO:0031901; GO:0031902; GO:0042491; GO:0060171; GO:0072345; GO:0070588; GO:0051289; GO:0080025; GO:0097682; GO:0098655; GO:1905103; GO:0002250; GO:0005764; GO:0035926; GO:0042802; GO:0045087; GO:0055038; GO:0071639; GO:0071642; GO:0071651; GO:1905517; GO:1990266; GO:2000343; GO:0032722; GO:0055037; GO:0001891; GO:0005261; GO:0005654; GO:0005770; GO:0005794; GO:0005829; GO:0016020; GO:0016197; GO:0030670; GO:0042995; GO:0043231; GO:0043235; GO:0051209; GO:0071277; GO:0071467; GO:0097352; GO:0097708; GO:0099604; GO:0005381; GO:0005887; GO:0006812; GO:0010008; GO:0033572; GO:0006816;
TRINITY_GG_5216_c13_g1_i4.p2	146	MCLN3_CALJA Mucolipin-3 (Transient receptor potential channel mucolipin 3) (TRPML3) 4.72e-89	H0Z7X7_TAEGU PKD_channel domain-containing protein 6.29e-96	CALBOR_R07396 Q8R4F0/0.0/MCLN3_MOUSE Mucolipin-3 OS=Mus musculus OX=10090 GN=Mcoln3 PE=1 SV=1 4.36e-101	Polycystin cation channel	IPR013122;	autophagosome membrane; locomotory behavior; integral component of membrane; early endosome membrane; late endosome membrane; inner ear auditory receptor cell differentiation; protein homotetramerization; stereocilium membrane; phosphatidylinositol-3,5-bisphosphate binding; intracellular phosphatidylinositol-3,5-bisphosphate-sensitive cation channel activity; cation transmembrane transport; integral component of lysosomal membrane; cell; lysosomal membrane; plasma membrane; lipid binding; calcium ion transmembrane transport; NAADP-sensitive calcium-release channel activity; cytoplasm; phagocytic cup; adaptive immune response; cation channel activity; iron ion transmembrane transporter activity; nucleoplasm; lysosome; late endosome; Golgi apparatus; integral component of plasma membrane; cation transport; endosome membrane; phagocytic vesicle membrane; transferrin transport; cell projection; intracellular membrane-bounded organelle; receptor complex; cellular response to calcium ion; cellular response to pH; autophagosome maturation; ligand-gated calcium channel activity; calcium ion transport; cytosol; membrane; endosomal transport; release of sequestered calcium ion into cytosol; intracellular vesicle; chemokine (C-C motif) ligand 2 secretion; identical protein binding; innate immune response; recycling endosome membrane; positive regulation of monocyte chemotactic protein-1 production; positive regulation of macrophage inflammatory protein 1 alpha production; positive regulation of chemokine (C-C motif) ligand 5 production; macrophage migration; neutrophil migration; positive regulation of chemokine (C-X-C motif) ligand 2 production; positive regulation of chemokine production; recycling endosome;	GO:0000421; GO:0007626; GO:0016021; GO:0031901; GO:0031902; GO:0042491; GO:0051289; GO:0060171; GO:0080025; GO:0097682; GO:0098655; GO:1905103; GO:0005623; GO:0005765; GO:0005886; GO:0008289; GO:0070588; GO:0072345; GO:0005737; GO:0001891; GO:0002250; GO:0005261; GO:0005381; GO:0005654; GO:0005764; GO:0005770; GO:0005794; GO:0005887; GO:0006812; GO:0010008; GO:0030670; GO:0033572; GO:0042995; GO:0043231; GO:0043235; GO:0071277; GO:0071467; GO:0097352; GO:0099604; GO:0006816; GO:0005829; GO:0016020; GO:0016197; GO:0051209; GO:0097708; GO:0035926; GO:0042802; GO:0045087; GO:0055038; GO:0071639; GO:0071642; GO:0071651; GO:1905517; GO:1990266; GO:2000343; GO:0032722; GO:0055037;
TRINITY_GG_5216_c13_g1_i7.p1	430	MCLN3_MOUSE Mucolipin-3 (Transient receptor potential channel mucolipin 3) (TRPML3) 0.0	H0Z7X7_TAEGU PKD_channel domain-containing protein 0.0	CALBOR_R07396 Q8R4F0/0.0/MCLN3_MOUSE Mucolipin-3 OS=Mus musculus OX=10090 GN=Mcoln3 PE=1 SV=1 0.0	consensus disorder prediction	-NA-	autophagosome membrane; cell; cytoplasm; lysosomal membrane; plasma membrane; locomotory behavior; lipid binding; integral component of membrane; early endosome membrane; late endosome membrane; inner ear auditory receptor cell differentiation; stereocilium membrane; NAADP-sensitive calcium-release channel activity; calcium ion transmembrane transport; protein homotetramerization; phosphatidylinositol-3,5-bisphosphate binding; intracellular phosphatidylinositol-3,5-bisphosphate-sensitive cation channel activity; cation transmembrane transport; integral component of lysosomal membrane; adaptive immune response; lysosome; chemokine (C-C motif) ligand 2 secretion; identical protein binding; innate immune response; recycling endosome membrane; positive regulation of monocyte chemotactic protein-1 production; positive regulation of macrophage inflammatory protein 1 alpha production; positive regulation of chemokine (C-C motif) ligand 5 production; macrophage migration; neutrophil migration; positive regulation of chemokine (C-X-C motif) ligand 2 production; positive regulation of chemokine production; recycling endosome; phagocytic cup; cation channel activity; nucleoplasm; late endosome; Golgi apparatus; cytosol; membrane; endosomal transport; phagocytic vesicle membrane; cell projection; intracellular membrane-bounded organelle; receptor complex; release of sequestered calcium ion into cytosol; cellular response to calcium ion; cellular response to pH; autophagosome maturation; intracellular vesicle; ligand-gated calcium channel activity; iron ion transmembrane transporter activity; integral component of plasma membrane; cation transport; endosome membrane; transferrin transport; calcium ion transport;	GO:0000421; GO:0005623; GO:0005737; GO:0005765; GO:0005886; GO:0007626; GO:0008289; GO:0016021; GO:0031901; GO:0031902; GO:0042491; GO:0060171; GO:0072345; GO:0070588; GO:0051289; GO:0080025; GO:0097682; GO:0098655; GO:1905103; GO:0002250; GO:0005764; GO:0035926; GO:0042802; GO:0045087; GO:0055038; GO:0071639; GO:0071642; GO:0071651; GO:1905517; GO:1990266; GO:2000343; GO:0032722; GO:0055037; GO:0001891; GO:0005261; GO:0005654; GO:0005770; GO:0005794; GO:0005829; GO:0016020; GO:0016197; GO:0030670; GO:0042995; GO:0043231; GO:0043235; GO:0051209; GO:0071277; GO:0071467; GO:0097352; GO:0097708; GO:0099604; GO:0005381; GO:0005887; GO:0006812; GO:0010008; GO:0033572; GO:0006816;
TRINITY_GG_5216_c140_g1_i1.p1	122	-NA-	-NA-	-NA-	-NA-	-NA-	-NA-	-NA-
TRINITY_GG_5216_c140_g1_i1.p2	105	-NA-	-NA-	-NA-	-NA-	-NA-	-NA-	-NA-
TRINITY_GG_5216_c145_g1_i1.p1	130	VIT2_CHICK Vitellogenin-2 (Major vitellogenin) (Vitellogenin II) [Cleaved into: Lipovitellin-1 (Lipovitellin I) (LVI); Phosvitin (PV); Lipovitellin-2 (Lipovitellin II) (LVII); YGP40] 1.70e-72	H0Z847_TAEGU Uncharacterized protein 1.40e-77	CALBOR_R13247 P02845/0.0/VIT2_CHICK Vitellogenin-2 OS=Gallus gallus OX=9031 GN=VTG2 PE=1 SV=1 5.15e-85	Lipoprotein amino terminal region	IPR015819; IPR015816; IPR001747;	lipid transporter activity; response to estradiol; nutrient reservoir activity; cellular response to estrogen stimulus; signaling receptor binding; extracellular space; cytosol; response to insulin; cellular response to heat; yolk; response to polycyclic arene; lipid transport;	GO:0005319; GO:0032355; GO:0045735; GO:0071391; GO:0005102; GO:0005615; GO:0005829; GO:0032868; GO:0034605; GO:0060417; GO:1903165; GO:0006869;
TRINITY_GG_5216_c146_g1_i2.p1	114	VIT2_CHICK Vitellogenin-2 (Major vitellogenin) (Vitellogenin II) [Cleaved into: Lipovitellin-1 (Lipovitellin I) (LVI); Phosvitin (PV); Lipovitellin-2 (Lipovitellin II) (LVII); YGP40] 6.85e-65	H0Z847_TAEGU Uncharacterized protein 1.26e-65	CALBOR_R13247 P02845/0.0/VIT2_CHICK Vitellogenin-2 OS=Gallus gallus OX=9031 GN=VTG2 PE=1 SV=1 1.47e-75	Lipoprotein amino terminal region	IPR011030; IPR001747;	lipid transporter activity; response to estradiol; nutrient reservoir activity; cellular response to estrogen stimulus; signaling receptor binding; extracellular space; cytosol; response to insulin; cellular response to heat; yolk; response to polycyclic arene; lipid transport;	GO:0005319; GO:0032355; GO:0045735; GO:0071391; GO:0005102; GO:0005615; GO:0005829; GO:0032868; GO:0034605; GO:0060417; GO:1903165; GO:0006869;
TRINITY_GG_5216_c147_g1_i1.p1	399	SHLB1_CHICK Endophilin-B1 (SH3 domain-containing GRB2-like protein B1) 0.0	H0Z7H7_TAEGU SH3 domain containing GRB2 like, endophilin B1 0.0	CALBOR_R12788 Q5ZIR1/2e-117/SHLB1_CHICK Endophilin-B1 OS=Gallus gallus OX=9031 GN=SH3GLB1 PE=2 SV=1 4.87e-120	Variant SH3 domain	IPR001452; IPR035695; IPR004148; IPR027267; IPR036028;	Golgi membrane; mitochondrial outer membrane; apoptotic process; lipid binding; autophagosome membrane; fatty acid binding; cytosol; phosphatidic acid biosynthetic process; midbody; cytoplasmic vesicle; protein-containing complex; lysophosphatidic acid acyltransferase activity; positive regulation of phosphatidylinositol 3-kinase activity; autophagic cell death; 'de novo' posttranslational protein folding; positive regulation of protein insertion into mitochondrial membrane involved in apoptotic signaling pathway; protein localization to vacuolar membrane; positive regulation of autophagosome assembly; cytoplasm; autophagy; positive regulation of autophagy; regulation of macroautophagy; regulation of protein stability; positive regulation of protein oligomerization; regulation of cytokinesis; receptor catabolic process; cellular response to amino acid starvation; cellular response to glucose starvation; identical protein binding; protein homodimerization activity; cadherin binding; protein complex oligomerization; membrane fission; positive regulation of membrane tubulation; positive regulation of protein targeting to mitochondrion; mitochondrial envelope; early endosome; endoplasmic reticulum; mitochondrion organization; synaptic vesicle; phospholipid biosynthetic process; membrane; neuron projection; neuronal cell body; positive regulation of dendrite morphogenesis; positive regulation of neurotrophin TRK receptor signaling pathway; negative regulation of intrinsic apoptotic signaling pathway by p53 class mediator; positive regulation of intrinsic apoptotic signaling pathway by p53 class mediator; positive regulation of dendrite extension; regulation of early endosome to late endosome transport; nucleoplasm; mitochondrion; regulation of receptor internalization; synaptic vesicle uncoating; dendrite extension; photoreceptor ribbon synapse; presynaptic cytosol; cellular response to brain-derived neurotrophic factor stimulus; endocytosis; presynapse; glutamatergic synapse; protein binding;	GO:0000139; GO:0005741; GO:0006915; GO:0008289; GO:0000421; GO:0005504; GO:0005829; GO:0006654; GO:0030496; GO:0031410; GO:0032991; GO:0042171; GO:0043552; GO:0048102; GO:0051084; GO:1900740; GO:1903778; GO:2000786; GO:0005737; GO:0006914; GO:0010508; GO:0016241; GO:0031647; GO:0032461; GO:0032465; GO:0032801; GO:0034198; GO:0042149; GO:0042802; GO:0042803; GO:0045296; GO:0051259; GO:0090148; GO:1903527; GO:1903955; GO:0005740; GO:0005769; GO:0005783; GO:0007005; GO:0008021; GO:0008654; GO:0016020; GO:0043005; GO:0043025; GO:0050775; GO:0051388; GO:1902254; GO:1902255; GO:1903861; GO:2000641; GO:0005654; GO:0005739; GO:0002090; GO:0016191; GO:0097484; GO:0098684; GO:0099523; GO:1990416; GO:0006897; GO:0098793; GO:0098978; GO:0005515;
TRINITY_GG_5216_c151_g1_i1.p1	128	-NA-	-NA-	-NA-	-NA-	-NA-	-NA-	-NA-
TRINITY_GG_5216_c152_g1_i1.p1	107	-NA-	-NA-	-NA-	-NA-	-NA-	-NA-	-NA-
TRINITY_GG_5216_c152_g1_i1.p2	105	-NA-	-NA-	-NA-	-NA-	-NA-	-NA-	-NA-
TRINITY_GG_5216_c155_g1_i1.p1	169	-NA-	-NA-	-NA-	-NA-	-NA-	-NA-	-NA-
TRINITY_GG_5216_c15_g2_i1.p1	102	-NA-	-NA-	-NA-	-NA-	-NA-	-NA-	-NA-
TRINITY_GG_5216_c15_g4_i2.p1	102	-NA-	-NA-	-NA-	-NA-	-NA-	-NA-	-NA-
TRINITY_GG_5216_c161_g1_i1.p1	151	VIT2_CHICK Vitellogenin-2 (Major vitellogenin) (Vitellogenin II) [Cleaved into: Lipovitellin-1 (Lipovitellin I) (LVI); Phosvitin (PV); Lipovitellin-2 (Lipovitellin II) (LVII); YGP40] 3.26e-91	H0Z847_TAEGU Uncharacterized protein 8.47e-92	CALBOR_R13247 P02845/0.0/VIT2_CHICK Vitellogenin-2 OS=Gallus gallus OX=9031 GN=VTG2 PE=1 SV=1 6.48e-102	von Willebrand factor type D domain	IPR001846;	lipid transporter activity; response to estradiol; nutrient reservoir activity; cellular response to estrogen stimulus; signaling receptor binding; extracellular space; cytosol; response to insulin; cellular response to heat; yolk; response to polycyclic arene;	GO:0005319; GO:0032355; GO:0045735; GO:0071391; GO:0005102; GO:0005615; GO:0005829; GO:0032868; GO:0034605; GO:0060417; GO:1903165;
TRINITY_GG_5216_c162_g1_i1.p1	325	CCN1_CHICK CCN family member 1 (Cellular communication network factor 1) (Protein CEF-10) (Protein CYR61) 0.0	H0Z7Q9_TAEGU Cellular communication network factor 1 0.0	CALBOR_R07633 P19336/0.0/CYR61_CHICK Protein CYR61 OS=Gallus gallus OX=9031 GN=CYR61 PE=2 SV=1 0.0	Thrombospondin type 1 domain	IPR000867; IPR006208; IPR001007; IPR006207; IPR000884; IPR036383; IPR009030; IPR012395;	osteoblast differentiation; intussusceptive angiogenesis; atrioventricular valve morphogenesis; apoptotic process involved in heart morphogenesis; ventricular septum development; integrin binding; insulin-like growth factor binding; cell adhesion; heparin binding; positive regulation of phospholipase activity; positive regulation of cell-substrate adhesion; extracellular matrix organization; positive regulation of cell migration; positive regulation of bone mineralization; positive regulation of BMP signaling pathway; extracellular matrix; positive regulation of osteoblast proliferation; negative regulation of apoptotic process; positive regulation of cysteine-type endopeptidase activity involved in apoptotic process; wound healing, spreading of cells; positive regulation of osteoblast differentiation; positive regulation of protein kinase activity; positive regulation of transcription by RNA polymerase II; extracellular matrix binding; atrial septum morphogenesis; negative regulation of cell death; chondroblast differentiation; positive regulation of cartilage development; regulation of ERK1 and ERK2 cascade; reactive oxygen species metabolic process; cell-cell adhesion; positive regulation of ceramide biosynthetic process; chemotaxis; chorio-allantoic fusion; labyrinthine layer blood vessel development; positive regulation of protein phosphorylation; endoplasmic reticulum lumen; post-translational protein modification; cellular protein metabolic process; collagen-containing extracellular matrix; extracellular space; positive regulation of apoptotic process; positive regulation of cell differentiation; positive regulation of angiogenesis; DNA biosynthetic process; cartilage condensation; ossification; angiogenesis; tissue homeostasis; fibronectin binding; cis-Golgi network; cytosol; cell cortex; cell-matrix adhesion; integrin-mediated signaling pathway; aging; protein C-terminus binding; growth factor activity; positive regulation of cell population proliferation; fibroblast growth factor receptor signaling pathway; response to glucose; positive regulation of gene expression; negative regulation of gene expression; positive regulation of cell death; response to organic cyclic compound; cell migration; cell differentiation; lung development; regulation of chondrocyte differentiation; response to estradiol; positive regulation of collagen biosynthetic process; response to anoxia; intracellular signal transduction; chondrocyte proliferation; response to amino acid; response to peptide hormone; positive regulation of JNK cascade; perinuclear region of cytoplasm; positive regulation of cell activation; response to mineralocorticoid; positive regulation of stress fiber assembly; cytosolic calcium ion transport; positive regulation of cardiac muscle contraction; extracellular matrix constituent secretion; positive regulation of G0 to G1 transition; positive regulation of ERK1 and ERK2 cascade; response to fatty acid; extracellular region; connective tissue development; plasma membrane; transcription initiation from RNA polymerase II promoter; epidermis development; response to wounding; chondrocyte differentiation; Notch binding; cytoplasm; gap junction; fibroblast migration; negative regulation of myotube differentiation; smooth muscle cell migration; negative regulation of cell growth; cell adhesion mediated by integrin; endothelial cell chemotaxis; intracellular membrane-bounded organelle; type B pancreatic cell proliferation; positive regulation of Notch signaling pathway; negative regulation of insulin secretion; smooth muscle cell proliferation; negative regulation of inflammatory response; negative regulation of SMAD protein signal transduction; hematopoietic stem cell homeostasis; endothelial cell-cell adhesion; negative regulation of monocyte chemotaxis; negative regulation of NIK/NF-kappaB signaling; negative regulation of chondrocyte proliferation; bone regeneration; positive regulation of Wnt signaling pathway; osteoclast differentiation; negative regulation of chondrocyte differentiation; glucose homeostasis; negative regulation of fat cell differentiation; regulation of cytokine secretion; positive regulation of inflammatory response; bone development; positive regulation of wound healing; mitochondrion; endoplasmic reticulum; regulation of mitochondrial membrane potential; regulation of reactive oxygen species biosynthetic process; nucleus; regulation of cell growth;protein binding;	GO:0001649; GO:0002041; GO:0003181; GO:0003278; GO:0003281; GO:0005178; GO:0005520; GO:0007155; GO:0008201; GO:0010518; GO:0010811; GO:0030198; GO:0030335; GO:0030501; GO:0030513; GO:0031012; GO:0033690; GO:0043066; GO:0043280; GO:0044319; GO:0045669; GO:0045860; GO:0045944; GO:0050840; GO:0060413; GO:0060548; GO:0060591; GO:0061036; GO:0070372; GO:0072593; GO:0098609; GO:2000304; GO:0006935; GO:0060710; GO:0060716; GO:0001934; GO:0005788; GO:0043687; GO:0044267; GO:0062023; GO:0005615; GO:0043065; GO:0045597; GO:0045766; GO:0071897; GO:0001502; GO:0001503; GO:0001525; GO:0001894; GO:0001968; GO:0005801; GO:0005829; GO:0005938; GO:0007160; GO:0007229; GO:0007568; GO:0008022; GO:0008083; GO:0008284; GO:0008543; GO:0009749; GO:0010628; GO:0010629; GO:0010942; GO:0014070; GO:0016477; GO:0030154; GO:0030324; GO:0032330; GO:0032355; GO:0032967; GO:0034059; GO:0035556; GO:0035988; GO:0043200; GO:0043434; GO:0046330; GO:0048471; GO:0050867; GO:0051385; GO:0051496; GO:0060401; GO:0060452; GO:0070278; GO:0070318; GO:0070374; GO:0070542; GO:0005576; GO:0061448; GO:0005886; GO:0006367; GO:0008544; GO:0009611; GO:0002062; GO:0005112; GO:0005737; GO:0005921; GO:0010761; GO:0010832; GO:0014909; GO:0030308; GO:0033627; GO:0035767; GO:0043231; GO:0044342; GO:0045747; GO:0046676; GO:0048659; GO:0050728; GO:0060392; GO:0061484; GO:0071603; GO:0090027; GO:1901223; GO:1902731; GO:1990523; GO:0030177; GO:0030316; GO:0032331; GO:0042593; GO:0045599; GO:0050707; GO:0050729; GO:0060348; GO:0090303; GO:0005739; GO:0005783; GO:0051881; GO:1903426; GO:0005634; GO:0001558; GO:0005515;
TRINITY_GG_5216_c162_g1_i1.p2	149	-NA-	-NA-	-NA-	consensus disorder prediction	-NA-	-NA-	-NA-
TRINITY_GG_5216_c164_g1_i1.p1	124	-NA-	-NA-	-NA-	-NA-	-NA-	-NA-	-NA-
TRINITY_GG_5216_c16_g1_i1.p1	360	KAPCB_HUMAN cAMP-dependent protein kinase catalytic subunit beta (PKA C-beta) (EC 2.7.11.11) 0.0	H0Z8E2_TAEGU Uncharacterized protein 0.0	CALBOR_R08451 P51817/0.0/PRKX_HUMAN cAMP-dependent protein kinase catalytic subunit PRKX OS=Homo sapiens OX=9606 GN=PRKX PE=1 SV=1 3.14e-125	Protein kinase domain	IPR011009; IPR008271; IPR000719; IPR017441; IPR000961;	magnesium ion binding; neural tube closure; stimulatory C-type lectin receptor signaling pathway; renal water homeostasis; cAMP-dependent protein kinase activity; ATP binding; nucleus; nucleoplasm; centrosome; cytosol; plasma membrane; cAMP-dependent protein kinase complex; protein phosphorylation; signal transduction; adenylate cyclase-modulating G protein-coupled receptor signaling pathway; blood coagulation; protein kinase A signaling; ubiquitin protein ligase binding; activation of protein kinase A activity; protein kinase A regulatory subunit binding; high-density lipoprotein particle assembly; intercellular bridge; perinuclear region of cytoplasm; negative regulation of meiotic cell cycle; extracellular exosome; regulation of protein processing; cellular response to glucagon stimulus; response to clozapine; ciliary base; negative regulation of smoothened signaling pathway involved in dorsal/ventral neural tube patterning; cytoplasm; G protein-coupled receptor signaling pathway; G2/M transition of mitotic cell cycle; acrosomal vesicle; mesoderm formation; regulation of heart rate; protein kinase activity; protein serine/threonine kinase activity; protein serine/threonine/tyrosine kinase activity; cell; mitochondrion; mRNA processing; regulation of G2/M transition of mitotic cell cycle; regulation of cardiac muscle contraction by regulation of the release of sequestered calcium ion; membrane; regulation of macroautophagy; nuclear speck; peptidyl-serine phosphorylation; peptidyl-threonine phosphorylation; cytokine-mediated signaling pathway; protein kinase binding; protein domain specific binding; manganese ion binding; nucleotide-activated protein kinase complex; neuromuscular junction; cellular response to heat; calcium channel complex; calcium-mediated signaling using intracellular calcium source; sperm flagellum; dendritic spine; regulation of protein binding; plasma membrane raft; regulation of osteoblast differentiation; protein autophosphorylation; positive regulation of protein export from nucleus; sperm capacitation; modulation of chemical synaptic transmission; regulation of cytosolic calcium ion concentration; regulation of cardiac muscle contraction; regulation of ryanodine-sensitive calcium-release channel activity; regulation of proteasomal protein catabolic process; positive regulation of cell cycle arrest; cellular response to glucose stimulus; cellular response to parathyroid hormone stimulus; cellular response to epinephrine stimulus; cell communication by electrical coupling involved in cardiac conduction; sperm midpiece; ciliary basal body-plasma membrane docking; regulation of cardiac conduction; regulation of bicellular tight junction assembly; germinal vesicle; negative regulation of meiotic cell cycle process involved in oocyte maturation; axoneme; cGMP-dependent protein kinase activity; calcium channel regulator activity; regulation of GTPase activity; negative regulation of platelet aggregation; negative regulation of vascular smooth muscle cell proliferation; negative regulation of vascular associated smooth muscle cell migration; cellular response to DNA damage stimulus; cGMP binding; potassium channel regulator activity; osteoblast differentiation; positive regulation of endothelial cell proliferation; cell migration involved in sprouting angiogenesis; calmodulin binding; phosphatidylinositol-3,4,5-trisphosphate binding; spindle; cell-cell junction; glycogen metabolic process; glucose metabolic process; negative regulation of protein kinase activity; protein import into nucleus; activation-induced cell death of T cells; inflammatory response; epidermal growth factor receptor signaling pathway; I-kappaB kinase/NF-kappaB signaling; germ cell development; insulin receptor signaling pathway; apoptotic mitochondrial changes; negative regulation of autophagy; negative regulation of gene expression; negative regulation of long-chain fatty acid import across plasma membrane; positive regulation of fibroblast migration; positive regulation of sodium ion transport; positive regulation of mitochondrial membrane potential; regulation of neuron projection development; phosphatidylinositol 3-kinase signaling; protein ubiquitination; protein catabolic process; nitric-oxide synthase regulator activity; positive regulation of cell growth; negative regulation of protein ubiquitination; regulation of myelination; lipopolysaccharide-mediated signaling pathway; vesicle; negative regulation of fatty acid beta-oxidation; positive regulation of endodeoxyribonuclease activity; negative regulation of protein binding; response to food; peripheral nervous system myelin maintenance; positive regulation of proteasomal ubiquitin-dependent protein catabolic process; protein-containing complex; positive regulation of peptidyl-serine phosphorylation; response to fluid shear stress; cellular response to reactive oxygen species; interleukin-18-mediated signaling pathway; cellular response to vascular endothelial growth factor stimulus; ciliary basal body; cellular response to decreased oxygen levels; NIK/NF-kappaB signaling; glucose homeostasis; protein homodimerization activity; negative regulation of cysteine-type endopeptidase activity involved in apoptotic process; phosphatidylinositol-3,4-bisphosphate binding; protein kinase B signaling; positive regulation of blood vessel endothelial cell migration; positive regulation of nitric oxide biosynthetic process; positive regulation of fat cell differentiation; positive regulation of glycogen biosynthetic process; positive regulation of cyclin-dependent protein serine/threonine kinase activity; positive regulation of transcription by RNA polymerase II; positive regulation of glucose import; positive regulation of organ growth; positive regulation of lipid biosynthetic process; insulin-like growth factor receptor signaling pathway; positive regulation of smooth muscle cell proliferation; positive regulation of nitric-oxide synthase activity; positive regulation of DNA-binding transcription factor activity; striated muscle cell differentiation; response to growth hormone; response to UV-A; cellular response to cadmium ion; cellular response to tumor necrosis factor; cellular response to epidermal growth factor stimulus; cellular response to prostaglandin E stimulus; 14-3-3 protein binding; establishment of protein localization to mitochondrion; maintenance of protein location in mitochondrion; negative regulation of release of cytochrome c from mitochondria; cellular response to granulocyte macrophage colony-stimulating factor stimulus; execution phase of apoptosis; cellular response to oxidised low-density lipoprotein particle stimulus; positive regulation of G1/S transition of mitotic cell cycle; positive regulation of protein localization to nucleus; negative regulation of leukocyte cell-cell adhesion; positive regulation of protein localization to plasma membrane; positive regulation of I-kappaB phosphorylation; cellular response to nerve growth factor stimulus; response to insulin-like growth factor stimulus; positive regulation of protein localization to cell surface; negative regulation of lymphocyte migration; negative regulation of intrinsic apoptotic signaling pathway; positive regulation of TOR signaling; intracellular signal transduction; positive regulation of angiogenesis; positive regulation of cell size; brain morphogenesis; homeostasis of number of cells within a tissue; positive regulation of artery morphogenesis;	GO:0000287; GO:0001843; GO:0002223; GO:0003091; GO:0004691; GO:0005524; GO:0005634; GO:0005654; GO:0005813; GO:0005829; GO:0005886; GO:0005952; GO:0006468; GO:0007165; GO:0007188; GO:0007596; GO:0010737; GO:0031625; GO:0034199; GO:0034237; GO:0034380; GO:0045171; GO:0048471; GO:0051447; GO:0070062; GO:0070613; GO:0071377; GO:0097338; GO:0097546; GO:1901621; GO:0005737; GO:0007186; GO:0000086; GO:0001669; GO:0001707; GO:0002027; GO:0004672; GO:0004674; GO:0004712; GO:0005623; GO:0005739; GO:0006397; GO:0010389; GO:0010881; GO:0016020; GO:0016241; GO:0016607; GO:0018105; GO:0018107; GO:0019221; GO:0019901; GO:0019904; GO:0030145; GO:0031588; GO:0031594; GO:0034605; GO:0034704; GO:0035584; GO:0036126; GO:0043197; GO:0043393; GO:0044853; GO:0045667; GO:0046777; GO:0046827; GO:0048240; GO:0050804; GO:0051480; GO:0055117; GO:0060314; GO:0061136; GO:0071158; GO:0071333; GO:0071374; GO:0071872; GO:0086064; GO:0097225; GO:0097711; GO:1903779; GO:2000810; GO:0042585; GO:1904145; GO:0005930; GO:0004692; GO:0005246; GO:0043087; GO:0090331; GO:1904706; GO:1904753; GO:0006974; GO:0030553; GO:0015459; GO:0001649; GO:0001938; GO:0002042; GO:0005516; GO:0005547; GO:0005819; GO:0005911; GO:0005977; GO:0006006; GO:0006469; GO:0006606; GO:0006924; GO:0006954; GO:0007173; GO:0007249; GO:0007281; GO:0008286; GO:0008637; GO:0010507; GO:0010629; GO:0010748; GO:0010763; GO:0010765; GO:0010918; GO:0010975; GO:0014065; GO:0016567; GO:0030163; GO:0030235; GO:0030307; GO:0031397; GO:0031641; GO:0031663; GO:0031982; GO:0031999; GO:0032079; GO:0032091; GO:0032094; GO:0032287; GO:0032436; GO:0032991; GO:0033138; GO:0034405; GO:0034614; GO:0035655; GO:0035924; GO:0036064; GO:0036294; GO:0038061; GO:0042593; GO:0042803; GO:0043154; GO:0043325; GO:0043491; GO:0043536; GO:0045429; GO:0045600; GO:0045725; GO:0045737; GO:0045944; GO:0046326; GO:0046622; GO:0046889; GO:0048009; GO:0048661; GO:0051000; GO:0051091; GO:0051146; GO:0060416; GO:0070141; GO:0071276; GO:0071356; GO:0071364; GO:0071380; GO:0071889; GO:0072655; GO:0072656; GO:0090201; GO:0097011; GO:0097194; GO:0140052; GO:1900087; GO:1900182; GO:1903038; GO:1903078; GO:1903721; GO:1990090; GO:1990418; GO:2000010; GO:2000402; GO:2001243; GO:0032008; GO:0035556; GO:0045766; GO:0045793; GO:0048854; GO:0048873; GO:1905653;
TRINITY_GG_5216_c16_g1_i2.p1	398	KAPCB_HUMAN cAMP-dependent protein kinase catalytic subunit beta (PKA C-beta) (EC 2.7.11.11) 0.0	H0Z8E2_TAEGU Uncharacterized protein 0.0	CALBOR_R08451 P51817/0.0/PRKX_HUMAN cAMP-dependent protein kinase catalytic subunit PRKX OS=Homo sapiens OX=9606 GN=PRKX PE=1 SV=1 4.31e-125	Protein kinase domain	IPR011009; IPR000961; IPR017441; IPR000719; IPR008271;	magnesium ion binding; neural tube closure; stimulatory C-type lectin receptor signaling pathway; renal water homeostasis; cAMP-dependent protein kinase activity; ATP binding; nucleus; nucleoplasm; centrosome; cytosol; plasma membrane; cAMP-dependent protein kinase complex; protein phosphorylation; signal transduction; adenylate cyclase-modulating G protein-coupled receptor signaling pathway; blood coagulation; protein kinase A signaling; ubiquitin protein ligase binding; activation of protein kinase A activity; protein kinase A regulatory subunit binding; high-density lipoprotein particle assembly; intercellular bridge; perinuclear region of cytoplasm; negative regulation of meiotic cell cycle; extracellular exosome; regulation of protein processing; cellular response to glucagon stimulus; response to clozapine; ciliary base; negative regulation of smoothened signaling pathway involved in dorsal/ventral neural tube patterning; cytoplasm; G protein-coupled receptor signaling pathway; G2/M transition of mitotic cell cycle; acrosomal vesicle; mesoderm formation; regulation of heart rate; protein kinase activity; protein serine/threonine kinase activity; protein serine/threonine/tyrosine kinase activity; cell; mitochondrion; mRNA processing; regulation of G2/M transition of mitotic cell cycle; regulation of cardiac muscle contraction by regulation of the release of sequestered calcium ion; membrane; regulation of macroautophagy; nuclear speck; peptidyl-serine phosphorylation; peptidyl-threonine phosphorylation; cytokine-mediated signaling pathway; protein kinase binding; protein domain specific binding; manganese ion binding; nucleotide-activated protein kinase complex; neuromuscular junction; cellular response to heat; calcium channel complex; calcium-mediated signaling using intracellular calcium source; sperm flagellum; dendritic spine; regulation of protein binding; plasma membrane raft; regulation of osteoblast differentiation; protein autophosphorylation; positive regulation of protein export from nucleus; sperm capacitation; modulation of chemical synaptic transmission; regulation of cytosolic calcium ion concentration; regulation of cardiac muscle contraction; regulation of ryanodine-sensitive calcium-release channel activity; regulation of proteasomal protein catabolic process; positive regulation of cell cycle arrest; cellular response to glucose stimulus; cellular response to parathyroid hormone stimulus; cellular response to epinephrine stimulus; cell communication by electrical coupling involved in cardiac conduction; sperm midpiece; ciliary basal body-plasma membrane docking; regulation of cardiac conduction; regulation of bicellular tight junction assembly; germinal vesicle; negative regulation of meiotic cell cycle process involved in oocyte maturation; axoneme; cGMP-dependent protein kinase activity; calcium channel regulator activity; regulation of GTPase activity; negative regulation of platelet aggregation; negative regulation of vascular smooth muscle cell proliferation; negative regulation of vascular associated smooth muscle cell migration; cGMP binding; cellular response to DNA damage stimulus; potassium channel regulator activity; osteoblast differentiation; positive regulation of endothelial cell proliferation; cell migration involved in sprouting angiogenesis; calmodulin binding; phosphatidylinositol-3,4,5-trisphosphate binding; spindle; cell-cell junction; glycogen metabolic process; glucose metabolic process; negative regulation of protein kinase activity; protein import into nucleus; activation-induced cell death of T cells; inflammatory response; epidermal growth factor receptor signaling pathway; I-kappaB kinase/NF-kappaB signaling; germ cell development; insulin receptor signaling pathway; apoptotic mitochondrial changes; negative regulation of autophagy; negative regulation of gene expression; negative regulation of long-chain fatty acid import across plasma membrane; positive regulation of fibroblast migration; positive regulation of sodium ion transport; positive regulation of mitochondrial membrane potential; regulation of neuron projection development; phosphatidylinositol 3-kinase signaling; protein ubiquitination; protein catabolic process; nitric-oxide synthase regulator activity; positive regulation of cell growth; negative regulation of protein ubiquitination; regulation of myelination; lipopolysaccharide-mediated signaling pathway; vesicle; negative regulation of fatty acid beta-oxidation; positive regulation of endodeoxyribonuclease activity; negative regulation of protein binding; response to food; peripheral nervous system myelin maintenance; positive regulation of proteasomal ubiquitin-dependent protein catabolic process; protein-containing complex; positive regulation of peptidyl-serine phosphorylation; response to fluid shear stress; cellular response to reactive oxygen species; interleukin-18-mediated signaling pathway; cellular response to vascular endothelial growth factor stimulus; ciliary basal body; cellular response to decreased oxygen levels; NIK/NF-kappaB signaling; glucose homeostasis; protein homodimerization activity; negative regulation of cysteine-type endopeptidase activity involved in apoptotic process; phosphatidylinositol-3,4-bisphosphate binding; protein kinase B signaling; positive regulation of blood vessel endothelial cell migration; positive regulation of nitric oxide biosynthetic process; positive regulation of fat cell differentiation; positive regulation of glycogen biosynthetic process; positive regulation of cyclin-dependent protein serine/threonine kinase activity; positive regulation of transcription by RNA polymerase II; positive regulation of glucose import; positive regulation of organ growth; positive regulation of lipid biosynthetic process; insulin-like growth factor receptor signaling pathway; positive regulation of smooth muscle cell proliferation; positive regulation of nitric-oxide synthase activity; positive regulation of DNA-binding transcription factor activity; striated muscle cell differentiation; response to growth hormone; response to UV-A; cellular response to cadmium ion; cellular response to tumor necrosis factor; cellular response to epidermal growth factor stimulus; cellular response to prostaglandin E stimulus; 14-3-3 protein binding; establishment of protein localization to mitochondrion; maintenance of protein location in mitochondrion; negative regulation of release of cytochrome c from mitochondria; cellular response to granulocyte macrophage colony-stimulating factor stimulus; execution phase of apoptosis; cellular response to oxidised low-density lipoprotein particle stimulus; positive regulation of G1/S transition of mitotic cell cycle; positive regulation of protein localization to nucleus; negative regulation of leukocyte cell-cell adhesion; positive regulation of protein localization to plasma membrane; positive regulation of I-kappaB phosphorylation; cellular response to nerve growth factor stimulus; response to insulin-like growth factor stimulus; positive regulation of protein localization to cell surface; negative regulation of lymphocyte migration; negative regulation of intrinsic apoptotic signaling pathway; positive regulation of TOR signaling; intracellular signal transduction; positive regulation of angiogenesis; positive regulation of cell size; brain morphogenesis; homeostasis of number of cells within a tissue; positive regulation of artery morphogenesis;	GO:0000287; GO:0001843; GO:0002223; GO:0003091; GO:0004691; GO:0005524; GO:0005634; GO:0005654; GO:0005813; GO:0005829; GO:0005886; GO:0005952; GO:0006468; GO:0007165; GO:0007188; GO:0007596; GO:0010737; GO:0031625; GO:0034199; GO:0034237; GO:0034380; GO:0045171; GO:0048471; GO:0051447; GO:0070062; GO:0070613; GO:0071377; GO:0097338; GO:0097546; GO:1901621; GO:0005737; GO:0007186; GO:0000086; GO:0001669; GO:0001707; GO:0002027; GO:0004672; GO:0004674; GO:0004712; GO:0005623; GO:0005739; GO:0006397; GO:0010389; GO:0010881; GO:0016020; GO:0016241; GO:0016607; GO:0018105; GO:0018107; GO:0019221; GO:0019901; GO:0019904; GO:0030145; GO:0031588; GO:0031594; GO:0034605; GO:0034704; GO:0035584; GO:0036126; GO:0043197; GO:0043393; GO:0044853; GO:0045667; GO:0046777; GO:0046827; GO:0048240; GO:0050804; GO:0051480; GO:0055117; GO:0060314; GO:0061136; GO:0071158; GO:0071333; GO:0071374; GO:0071872; GO:0086064; GO:0097225; GO:0097711; GO:1903779; GO:2000810; GO:0042585; GO:1904145; GO:0005930; GO:0004692; GO:0005246; GO:0043087; GO:0090331; GO:1904706; GO:1904753; GO:0030553; GO:0006974; GO:0015459; GO:0001649; GO:0001938; GO:0002042; GO:0005516; GO:0005547; GO:0005819; GO:0005911; GO:0005977; GO:0006006; GO:0006469; GO:0006606; GO:0006924; GO:0006954; GO:0007173; GO:0007249; GO:0007281; GO:0008286; GO:0008637; GO:0010507; GO:0010629; GO:0010748; GO:0010763; GO:0010765; GO:0010918; GO:0010975; GO:0014065; GO:0016567; GO:0030163; GO:0030235; GO:0030307; GO:0031397; GO:0031641; GO:0031663; GO:0031982; GO:0031999; GO:0032079; GO:0032091; GO:0032094; GO:0032287; GO:0032436; GO:0032991; GO:0033138; GO:0034405; GO:0034614; GO:0035655; GO:0035924; GO:0036064; GO:0036294; GO:0038061; GO:0042593; GO:0042803; GO:0043154; GO:0043325; GO:0043491; GO:0043536; GO:0045429; GO:0045600; GO:0045725; GO:0045737; GO:0045944; GO:0046326; GO:0046622; GO:0046889; GO:0048009; GO:0048661; GO:0051000; GO:0051091; GO:0051146; GO:0060416; GO:0070141; GO:0071276; GO:0071356; GO:0071364; GO:0071380; GO:0071889; GO:0072655; GO:0072656; GO:0090201; GO:0097011; GO:0097194; GO:0140052; GO:1900087; GO:1900182; GO:1903038; GO:1903078; GO:1903721; GO:1990090; GO:1990418; GO:2000010; GO:2000402; GO:2001243; GO:0032008; GO:0035556; GO:0045766; GO:0045793; GO:0048854; GO:0048873; GO:1905653;
TRINITY_GG_5216_c16_g1_i6.p1	293	KAPCB_HUMAN cAMP-dependent protein kinase catalytic subunit beta (PKA C-beta) (EC 2.7.11.11) 0.0	H0Z8E2_TAEGU Uncharacterized protein 0.0	CALBOR_R08451 P51817/0.0/PRKX_HUMAN cAMP-dependent protein kinase catalytic subunit PRKX OS=Homo sapiens OX=9606 GN=PRKX PE=1 SV=1 3.46e-120	Protein kinase domain	IPR000719; IPR008271; IPR000961; IPR011009;	magnesium ion binding; neural tube closure; stimulatory C-type lectin receptor signaling pathway; renal water homeostasis; cAMP-dependent protein kinase activity; ATP binding; nucleus; nucleoplasm; centrosome; cytosol; plasma membrane; cAMP-dependent protein kinase complex; protein phosphorylation; signal transduction; adenylate cyclase-modulating G protein-coupled receptor signaling pathway; blood coagulation; protein kinase A signaling; ubiquitin protein ligase binding; activation of protein kinase A activity; protein kinase A regulatory subunit binding; high-density lipoprotein particle assembly; intercellular bridge; perinuclear region of cytoplasm; negative regulation of meiotic cell cycle; extracellular exosome; regulation of protein processing; cellular response to glucagon stimulus; response to clozapine; ciliary base; negative regulation of smoothened signaling pathway involved in dorsal/ventral neural tube patterning; cytoplasm; G protein-coupled receptor signaling pathway; G2/M transition of mitotic cell cycle; acrosomal vesicle; mesoderm formation; regulation of heart rate; protein kinase activity; protein serine/threonine kinase activity; protein serine/threonine/tyrosine kinase activity; cell; mitochondrion; mRNA processing; regulation of G2/M transition of mitotic cell cycle; regulation of cardiac muscle contraction by regulation of the release of sequestered calcium ion; membrane; regulation of macroautophagy; nuclear speck; peptidyl-serine phosphorylation; peptidyl-threonine phosphorylation; cytokine-mediated signaling pathway; protein kinase binding; protein domain specific binding; manganese ion binding; nucleotide-activated protein kinase complex; neuromuscular junction; cellular response to heat; calcium channel complex; calcium-mediated signaling using intracellular calcium source; sperm flagellum; dendritic spine; regulation of protein binding; plasma membrane raft; regulation of osteoblast differentiation; protein autophosphorylation; positive regulation of protein export from nucleus; sperm capacitation; modulation of chemical synaptic transmission; regulation of cytosolic calcium ion concentration; regulation of cardiac muscle contraction; regulation of ryanodine-sensitive calcium-release channel activity; regulation of proteasomal protein catabolic process; positive regulation of cell cycle arrest; cellular response to glucose stimulus; cellular response to parathyroid hormone stimulus; cellular response to epinephrine stimulus; cell communication by electrical coupling involved in cardiac conduction; sperm midpiece; ciliary basal body-plasma membrane docking; regulation of cardiac conduction; regulation of bicellular tight junction assembly; germinal vesicle; negative regulation of meiotic cell cycle process involved in oocyte maturation; axoneme; cGMP-dependent protein kinase activity; calcium channel regulator activity; regulation of GTPase activity; negative regulation of platelet aggregation; negative regulation of vascular smooth muscle cell proliferation; negative regulation of vascular associated smooth muscle cell migration; cellular response to DNA damage stimulus; cGMP binding; potassium channel regulator activity; positive regulation of TOR signaling; intracellular signal transduction; positive regulation of angiogenesis; positive regulation of cell size; brain morphogenesis; homeostasis of number of cells within a tissue; positive regulation of artery morphogenesis; osteoblast differentiation; positive regulation of endothelial cell proliferation; cell migration involved in sprouting angiogenesis; calmodulin binding; phosphatidylinositol-3,4,5-trisphosphate binding; spindle; cell-cell junction; glycogen metabolic process; glucose metabolic process; negative regulation of protein kinase activity; protein import into nucleus; activation-induced cell death of T cells; inflammatory response; epidermal growth factor receptor signaling pathway; I-kappaB kinase/NF-kappaB signaling; germ cell development; insulin receptor signaling pathway; apoptotic mitochondrial changes; negative regulation of autophagy; negative regulation of gene expression; negative regulation of long-chain fatty acid import across plasma membrane; positive regulation of fibroblast migration; positive regulation of sodium ion transport; positive regulation of mitochondrial membrane potential; regulation of neuron projection development; phosphatidylinositol 3-kinase signaling; protein ubiquitination; protein catabolic process; nitric-oxide synthase regulator activity; positive regulation of cell growth; negative regulation of protein ubiquitination; regulation of myelination; lipopolysaccharide-mediated signaling pathway; vesicle; negative regulation of fatty acid beta-oxidation; positive regulation of endodeoxyribonuclease activity; negative regulation of protein binding; response to food; peripheral nervous system myelin maintenance; positive regulation of proteasomal ubiquitin-dependent protein catabolic process; protein-containing complex; positive regulation of peptidyl-serine phosphorylation; response to fluid shear stress; cellular response to reactive oxygen species; interleukin-18-mediated signaling pathway; cellular response to vascular endothelial growth factor stimulus; ciliary basal body; cellular response to decreased oxygen levels; NIK/NF-kappaB signaling; glucose homeostasis; protein homodimerization activity; negative regulation of cysteine-type endopeptidase activity involved in apoptotic process; phosphatidylinositol-3,4-bisphosphate binding; protein kinase B signaling; positive regulation of blood vessel endothelial cell migration; positive regulation of nitric oxide biosynthetic process; positive regulation of fat cell differentiation; positive regulation of glycogen biosynthetic process; positive regulation of cyclin-dependent protein serine/threonine kinase activity; positive regulation of transcription by RNA polymerase II; positive regulation of glucose import; positive regulation of organ growth; positive regulation of lipid biosynthetic process; insulin-like growth factor receptor signaling pathway; positive regulation of smooth muscle cell proliferation; positive regulation of nitric-oxide synthase activity; positive regulation of DNA-binding transcription factor activity; striated muscle cell differentiation; response to growth hormone; response to UV-A; cellular response to cadmium ion; cellular response to tumor necrosis factor; cellular response to epidermal growth factor stimulus; cellular response to prostaglandin E stimulus; 14-3-3 protein binding; establishment of protein localization to mitochondrion; maintenance of protein location in mitochondrion; negative regulation of release of cytochrome c from mitochondria; cellular response to granulocyte macrophage colony-stimulating factor stimulus; execution phase of apoptosis; cellular response to oxidised low-density lipoprotein particle stimulus; positive regulation of G1/S transition of mitotic cell cycle; positive regulation of protein localization to nucleus; negative regulation of leukocyte cell-cell adhesion; positive regulation of protein localization to plasma membrane; positive regulation of I-kappaB phosphorylation; cellular response to nerve growth factor stimulus; response to insulin-like growth factor stimulus; positive regulation of protein localization to cell surface; negative regulation of lymphocyte migration; negative regulation of intrinsic apoptotic signaling pathway; cytoplasmic vesicle; phosphatidylinositol binding; negative regulation of extrinsic apoptotic signaling pathway in absence of ligand;	GO:0000287; GO:0001843; GO:0002223; GO:0003091; GO:0004691; GO:0005524; GO:0005634; GO:0005654; GO:0005813; GO:0005829; GO:0005886; GO:0005952; GO:0006468; GO:0007165; GO:0007188; GO:0007596; GO:0010737; GO:0031625; GO:0034199; GO:0034237; GO:0034380; GO:0045171; GO:0048471; GO:0051447; GO:0070062; GO:0070613; GO:0071377; GO:0097338; GO:0097546; GO:1901621; GO:0005737; GO:0007186; GO:0000086; GO:0001669; GO:0001707; GO:0002027; GO:0004672; GO:0004674; GO:0004712; GO:0005623; GO:0005739; GO:0006397; GO:0010389; GO:0010881; GO:0016020; GO:0016241; GO:0016607; GO:0018105; GO:0018107; GO:0019221; GO:0019901; GO:0019904; GO:0030145; GO:0031588; GO:0031594; GO:0034605; GO:0034704; GO:0035584; GO:0036126; GO:0043197; GO:0043393; GO:0044853; GO:0045667; GO:0046777; GO:0046827; GO:0048240; GO:0050804; GO:0051480; GO:0055117; GO:0060314; GO:0061136; GO:0071158; GO:0071333; GO:0071374; GO:0071872; GO:0086064; GO:0097225; GO:0097711; GO:1903779; GO:2000810; GO:0042585; GO:1904145; GO:0005930; GO:0004692; GO:0005246; GO:0043087; GO:0090331; GO:1904706; GO:1904753; GO:0006974; GO:0030553; GO:0015459; GO:0032008; GO:0035556; GO:0045766; GO:0045793; GO:0048854; GO:0048873; GO:1905653; GO:0001649; GO:0001938; GO:0002042; GO:0005516; GO:0005547; GO:0005819; GO:0005911; GO:0005977; GO:0006006; GO:0006469; GO:0006606; GO:0006924; GO:0006954; GO:0007173; GO:0007249; GO:0007281; GO:0008286; GO:0008637; GO:0010507; GO:0010629; GO:0010748; GO:0010763; GO:0010765; GO:0010918; GO:0010975; GO:0014065; GO:0016567; GO:0030163; GO:0030235; GO:0030307; GO:0031397; GO:0031641; GO:0031663; GO:0031982; GO:0031999; GO:0032079; GO:0032091; GO:0032094; GO:0032287; GO:0032436; GO:0032991; GO:0033138; GO:0034405; GO:0034614; GO:0035655; GO:0035924; GO:0036064; GO:0036294; GO:0038061; GO:0042593; GO:0042803; GO:0043154; GO:0043325; GO:0043491; GO:0043536; GO:0045429; GO:0045600; GO:0045725; GO:0045737; GO:0045944; GO:0046326; GO:0046622; GO:0046889; GO:0048009; GO:0048661; GO:0051000; GO:0051091; GO:0051146; GO:0060416; GO:0070141; GO:0071276; GO:0071356; GO:0071364; GO:0071380; GO:0071889; GO:0072655; GO:0072656; GO:0090201; GO:0097011; GO:0097194; GO:0140052; GO:1900087; GO:1900182; GO:1903038; GO:1903078; GO:1903721; GO:1990090; GO:1990418; GO:2000010; GO:2000402; GO:2001243; GO:0031410; GO:0035091; GO:2001240;
TRINITY_GG_5216_c170_g1_i1.p1	99	-NA-	-NA-	-NA-	-NA-	-NA-	-NA-	-NA-
TRINITY_GG_5216_c180_g1_i1.p1	99	-NA-	-NA-	-NA-	-NA-	-NA-	-NA-	-NA-
TRINITY_GG_5216_c183_g1_i1.p1	134	-NA-	-NA-	-NA-	-NA-	-NA-	-NA-	-NA-
TRINITY_GG_5216_c189_g1_i1.p1	120	-NA-	-NA-	-NA-	-NA-	-NA-	-NA-	-NA-
TRINITY_GG_5216_c192_g1_i1.p1	134	-NA-	-NA-	-NA-	-NA-	-NA-	-NA-	-NA-
TRINITY_GG_5216_c193_g1_i1.p1	167	COOA1_HUMAN Collagen alpha-1(XXIV) chain 4.00e-37	H0Z7N1_TAEGU Fibrillar collagen NC1 domain-containing protein 1.37e-34	CALBOR_R04634 P0C862/2e-157/C1T9A_HUMAN Complement C1q and tumor necrosis factor-related protein 9A OS=Homo sapiens OX=9606 GN=C1QTNF9 PE=1 SV=1 5.55e-16	Collagen triple helix repeat (20 copies)	IPR008160;	extracellular matrix structural constituent; extracellular region; collagen trimer; extracellular space; endoplasmic reticulum lumen; extracellular matrix organization; extracellular matrix; collagen-containing extracellular matrix; skeletal system development; hematopoietic progenitor cell differentiation; collagen fibril organization; notochord development; bone mineralization; metal ion binding; notochord morphogenesis; growth plate cartilage chondrocyte development; fibrillar collagen trimer; osteoblast differentiation; tissue homeostasis; chondrocyte differentiation; sensory perception of sound; skeletal system morphogenesis; cartilage development; roof of mouth development; soft palate development; ossification; collagen type V trimer; skin development; SMAD binding; eye morphogenesis; cellular response to amino acid stimulus; negative regulation of endodermal cell differentiation; hormone activity; fatty acid oxidation; identical protein binding; negative regulation of cell size; positive regulation of protein serine/threonine kinase activity; energy homeostasis; positive regulation of cellular response to insulin stimulus; collagen type IX trimer; collagen binding; protein-containing complex; sarcolemma; basement membrane;	GO:0005201; GO:0005576; GO:0005581; GO:0005615; GO:0005788; GO:0030198; GO:0031012; GO:0062023; GO:0001501; GO:0002244; GO:0030199; GO:0030903; GO:0030282; GO:0046872; GO:0048570; GO:0003431; GO:0005583; GO:0001649; GO:0001894; GO:0002062; GO:0007605; GO:0048705; GO:0051216; GO:0060021; GO:0060023; GO:0001503; GO:0005588; GO:0043588; GO:0046332; GO:0048592; GO:0071230; GO:1903225; GO:0005179; GO:0019395; GO:0042802; GO:0045792; GO:0071902; GO:0097009; GO:1900078; GO:0005594; GO:0005518; GO:0032991; GO:0042383; GO:0005604;
TRINITY_GG_5216_c193_g1_i1.p2	134	PCOTH_HUMAN Prostate collagen triple helix protein (C1QTNF9B antisense RNA 1) (C1QTNF9B antisense gene protein 1) 4.54e-06	-NA-	CALBOR_R14440 Q58A44/4e-26/PCOTH_HUMAN Prostate collagen triple helix protein OS=Homo sapiens OX=9606 GN=PCOTH PE=1 SV=2 7.02e-09	consensus disorder prediction	-NA-	cytoplasm;	GO:0005737;
TRINITY_GG_5216_c197_g1_i1.p1	327	VIT2_CHICK Vitellogenin-2 (Major vitellogenin) (Vitellogenin II) [Cleaved into: Lipovitellin-1 (Lipovitellin I) (LVI); Phosvitin (PV); Lipovitellin-2 (Lipovitellin II) (LVII); YGP40] 0.0	H0Z847_TAEGU Uncharacterized protein 0.0	CALBOR_R13247 P02845/0.0/VIT2_CHICK Vitellogenin-2 OS=Gallus gallus OX=9031 GN=VTG2 PE=1 SV=1 0.0	Domain of unknown function (DUF1944)	IPR001846; IPR015819; IPR037088; IPR015258;	lipid transporter activity; response to estradiol; nutrient reservoir activity; cellular response to estrogen stimulus; signaling receptor binding; extracellular space; cytosol; response to insulin; cellular response to heat; yolk; response to polycyclic arene; lipid transport;	GO:0005319; GO:0032355; GO:0045735; GO:0071391; GO:0005102; GO:0005615; GO:0005829; GO:0032868; GO:0034605; GO:0060417; GO:1903165; GO:0006869;
TRINITY_GG_5216_c19_g1_i1.p1	373	DNS2B_HUMAN Deoxyribonuclease-2-beta (EC 3.1.22.1) (DNase II-like acid DNase) (DNase2-like acid DNase) (Deoxyribonuclease II beta) (DNase II beta) (Endonuclease DLAD) 8.91e-137	H0Z889_TAEGU Deoxyribonuclease 2 beta 0.0	CALBOR_R03567 Q8WZ79/5e-124/DNS2B_HUMAN Deoxyribonuclease-2-beta OS=Homo sapiens OX=9606 GN=DNASE2B PE=2 SV=1 0.0	Deoxyribonuclease II	IPR004947;	deoxyribonuclease II activity; extracellular region; lysosome; apoptotic DNA fragmentation; endodeoxyribonuclease activity; cytoplasm; DNA binding; DNA metabolic process; erythrocyte differentiation; regulation of immune response; extracellular exosome; DNA catabolic process, endonucleolytic; DNA catabolic process; apoptotic process; toxin activity; multicellular organism development; nucleus;	GO:0004531; GO:0005576; GO:0005764; GO:0006309; GO:0004520; GO:0005737; GO:0003677; GO:0006259; GO:0030218; GO:0050776; GO:0070062; GO:0000737; GO:0006308; GO:0006915; GO:0090729; GO:0007275; GO:0005634;
TRINITY_GG_5216_c1_g1_i2.p1	148	CA052_BOVIN UPF0690 protein C1orf52 homolog 2.46e-54	-NA-	CALBOR_R07392 Q32LF5/2e-61/CA052_BOVIN UPF0690 protein C1orf52 homolog OS=Bos taurus OX=9913 PE=2 SV=1 5.92e-102	Domain of unknown function (DUF4660)	IPR029089;	RNA binding; nucleoplasm;	GO:0003723; GO:0005654;
TRINITY_GG_5216_c1_g1_i2.p2	112	-NA-	-NA-	-NA-	-NA-	-NA-	-NA-	-NA-
TRINITY_GG_5216_c1_g1_i3.p1	148	CA052_BOVIN UPF0690 protein C1orf52 homolog 2.46e-54	-NA-	CALBOR_R07392 Q32LF5/2e-61/CA052_BOVIN UPF0690 protein C1orf52 homolog OS=Bos taurus OX=9913 PE=2 SV=1 5.92e-102	Domain of unknown function (DUF4660)	IPR029089;	RNA binding; nucleoplasm;	GO:0003723; GO:0005654;
TRINITY_GG_5216_c1_g1_i3.p2	112	-NA-	-NA-	-NA-	-NA-	-NA-	-NA-	-NA-
TRINITY_GG_5216_c1_g1_i4.p1	151	CA052_BOVIN UPF0690 protein C1orf52 homolog 2.29e-47	-NA-	CALBOR_R07392 Q32LF5/2e-61/CA052_BOVIN UPF0690 protein C1orf52 homolog OS=Bos taurus OX=9913 PE=2 SV=1 1.40e-83	Domain of unknown function (DUF4660)	IPR029089;	nucleoplasm; RNA binding;	GO:0005654; GO:0003723;
TRINITY_GG_5216_c1_g1_i4.p2	112	-NA-	-NA-	-NA-	-NA-	-NA-	-NA-	-NA-
TRINITY_GG_5216_c1_g1_i5.p1	151	CA052_BOVIN UPF0690 protein C1orf52 homolog 2.29e-47	-NA-	CALBOR_R07392 Q32LF5/2e-61/CA052_BOVIN UPF0690 protein C1orf52 homolog OS=Bos taurus OX=9913 PE=2 SV=1 1.40e-83	Domain of unknown function (DUF4660)	IPR029089;	nucleoplasm; RNA binding;	GO:0005654; GO:0003723;
TRINITY_GG_5216_c1_g1_i5.p2	112	-NA-	-NA-	-NA-	-NA-	-NA-	-NA-	-NA-
TRINITY_GG_5216_c202_g1_i1.p1	110	-NA-	-NA-	-NA-	consensus disorder prediction	-NA-	-NA-	-NA-
TRINITY_GG_5216_c214_g1_i1.p1	118	-NA-	-NA-	-NA-	consensus disorder prediction	-NA-	-NA-	-NA-
TRINITY_GG_5216_c218_g1_i1.p1	108	-NA-	-NA-	-NA-	-NA-	-NA-	-NA-	-NA-
TRINITY_GG_5216_c221_g1_i1.p1	146	-NA-	-NA-	CALBOR_R03566 Q5VX52/3e-120/SPAT1_HUMAN Spermatogenesis-associated protein 1 OS=Homo sapiens OX=9606 GN=SPATA1 PE=2 SV=4 7.59e-33	consensus disorder prediction	-NA-	-NA-	-NA-
TRINITY_GG_5216_c235_g1_i1.p1	99	-NA-	-NA-	-NA-	-NA-	-NA-	-NA-	-NA-
TRINITY_GG_5216_c238_g1_i1.p1	151	-NA-	-NA-	-NA-	consensus disorder prediction	-NA-	-NA-	-NA-
TRINITY_GG_5216_c23_g1_i1.p1	126	-NA-	-NA-	-NA-	-NA-	-NA-	-NA-	-NA-
TRINITY_GG_5216_c250_g1_i1.p1	99	-NA-	-NA-	-NA-	-NA-	-NA-	-NA-	-NA-
TRINITY_GG_5216_c261_g1_i1.p1	173	COOA1_HUMAN Collagen alpha-1(XXIV) chain 1.80e-52	H0Z7N1_TAEGU Fibrillar collagen NC1 domain-containing protein 6.60e-63	CALBOR_R08497 Q9WUB9/2e-86/MARCO_MESAU Macrophage receptor MARCO OS=Mesocricetus auratus OX=10036 GN=MARCO PE=1 SV=1 3.11e-21	consensus disorder prediction	-NA-	extracellular matrix structural constituent; extracellular region; collagen trimer; extracellular space; endoplasmic reticulum lumen; extracellular matrix organization; extracellular matrix; collagen-containing extracellular matrix; skeletal system development; hematopoietic progenitor cell differentiation; collagen fibril organization; notochord development; bone mineralization; metal ion binding; notochord morphogenesis; collagen type IV trimer; basement membrane; dorsal closure; oviduct morphogenesis; collagen-activated tyrosine kinase receptor signaling pathway; post-embryonic digestive tract morphogenesis; cardiac muscle cell development; intestinal epithelial structure maintenance; basement membrane organization; growth plate cartilage chondrocyte development; fibrillar collagen trimer; ossification; collagen type V trimer; extracellular matrix structural constituent conferring tensile strength; skin development; SMAD binding; eye morphogenesis; cellular response to amino acid stimulus; negative regulation of endodermal cell differentiation; amyloid-beta binding; G protein-coupled receptor binding; positive regulation of protein phosphorylation; transmembrane signaling receptor activity; scavenger receptor activity; collagen type XI trimer; cytoplasm; plasma membrane; integral component of plasma membrane; endocytosis; receptor-mediated endocytosis; phagocytosis, engulfment; cell surface receptor signaling pathway; adenylate cyclase-inhibiting G protein-coupled receptor signaling pathway; pattern recognition receptor activity; endocytic vesicle membrane; cargo receptor activity; apoptotic cell clearance; innate immune response; positive regulation of ERK1 and ERK2 cascade; amyloid-beta clearance; identical protein binding; collagen type IX trimer; collagen binding; protein-containing complex; endodermal cell differentiation; sarcolemma; platelet-derived growth factor binding;	GO:0005201; GO:0005576; GO:0005581; GO:0005615; GO:0005788; GO:0030198; GO:0031012; GO:0062023; GO:0001501; GO:0002244; GO:0030199; GO:0030903; GO:0030282; GO:0046872; GO:0048570; GO:0005587; GO:0005604; GO:0007391; GO:0035848; GO:0038063; GO:0048621; GO:0055013; GO:0060729; GO:0071711; GO:0003431; GO:0005583; GO:0001503; GO:0005588; GO:0030020; GO:0043588; GO:0046332; GO:0048592; GO:0071230; GO:1903225; GO:0001540; GO:0001664; GO:0001934; GO:0004888; GO:0005044; GO:0005592; GO:0005737; GO:0005886; GO:0005887; GO:0006897; GO:0006898; GO:0006911; GO:0007166; GO:0007193; GO:0008329; GO:0030666; GO:0038024; GO:0043277; GO:0045087; GO:0070374; GO:0097242; GO:0042802; GO:0005594; GO:0005518; GO:0032991; GO:0035987; GO:0042383; GO:0048407;
TRINITY_GG_5216_c268_g1_i1.p1	444	SYDE2_HUMAN Rho GTPase-activating protein SYDE2 (Synapse defective protein 1 homolog 2) (Protein syd-1 homolog 2) 1.24e-103	H0Z7S9_TAEGU Synapse defective Rho GTPase homolog 2 2.55e-87	CALBOR_R07393 Q5VT97/0.0/SYDE2_HUMAN Rho GTPase-activating protein SYDE2 OS=Homo sapiens OX=9606 GN=SYDE2 PE=1 SV=2 0.0	consensus disorder prediction	-NA-	GTPase activator activity; cytosol; signal transduction; regulation of small GTPase mediated signal transduction; activation of GTPase activity;	GO:0005096; GO:0005829; GO:0007165; GO:0051056; GO:0090630;
TRINITY_GG_5216_c268_g1_i1.p2	183	-NA-	-NA-	-NA-	consensus disorder prediction	-NA-	-NA-	-NA-
TRINITY_GG_5216_c268_g1_i1.p3	122	-NA-	-NA-	-NA-	consensus disorder prediction	-NA-	-NA-	-NA-
TRINITY_GG_5216_c275_g1_i1.p1	254	SYDE2_HUMAN Rho GTPase-activating protein SYDE2 (Synapse defective protein 1 homolog 2) (Protein syd-1 homolog 2) 8.49e-150	H0Z7S9_TAEGU Synapse defective Rho GTPase homolog 2 9.67e-172	CALBOR_R07393 Q5VT97/0.0/SYDE2_HUMAN Rho GTPase-activating protein SYDE2 OS=Homo sapiens OX=9606 GN=SYDE2 PE=1 SV=2 3.29e-172	RhoGAP domain	IPR008936; IPR000198;	GTPase activator activity; cytosol; signal transduction; regulation of small GTPase mediated signal transduction; activation of GTPase activity; regulation of cytoskeleton organization; positive regulation of trophoblast cell migration; synaptonemal complex assembly; synaptic vesicle docking; cerebellar mossy fiber; protein-containing complex binding; positive regulation of synaptic transmission; synaptic membrane; presynapse; Rho protein signal transduction; synapse assembly; neuromuscular junction; R7 cell development; presynaptic active zone; cytoskeletal matrix organization at active zone; maintenance of presynaptic active zone structure; axon extension involved in axon guidance; synaptic vesicle localization; presynaptic active zone cytoplasmic component; presynaptic active zone organization; signaling receptor binding; nervous system development; axo-dendritic transport; Rho GTPase binding; cell projection organization; cell junction; cell differentiation; cellular protein localization; locomotion; presynaptic membrane; neuron projection; synapse; Roundabout binding; guanyl-nucleotide exchange factor activity; Rho guanyl-nucleotide exchange factor activity; axon; regulation of Rho protein signal transduction; intracellular signal transduction; dendritic spine; glutamatergic synapse; postsynaptic density, intracellular component; negative regulation of cellular extravasation; plasma membrane; brain development; actin cytoskeleton organization; negative regulation of cell migration; response to lipopolysaccharide; inner ear morphogenesis; regulation of vascular permeability; negative regulation of neutrophil degranulation; negative regulation of inflammatory response; positive regulation of phagocytosis; modulation of chemical synaptic transmission; neuromuscular process controlling balance; negative regulation of blood vessel remodeling; Schaffer collateral - CA1 synapse; G protein-coupled receptor signaling pathway; small GTPase mediated signal transduction; membrane; positive regulation of apoptotic process; protein serine/threonine kinase activity; motor neuron axon guidance; metal ion binding; ephrin receptor binding; regulation of axonogenesis; motor activity; actin binding; ATP binding; integral component of membrane; myosin complex; microfilament motor activity; calmodulin binding; actin filament; cell cortex; ATPase activity; actin filament-based movement; Roundabout signaling pathway; ADP binding; perinuclear region of cytoplasm; regulation of cell shape; mitotic cytokinesis; actomyosin contractile ring assembly; phosphatidylinositol-3,4,5-trisphosphate binding; nucleoplasm; spermatogenesis; neuroblast proliferation; microtubule binding; sulfate transport; protein kinase binding; midbody; extrinsic component of cytoplasmic side of plasma membrane; cleavage furrow; positive regulation of cytokinesis; alpha-tubulin binding; gamma-tubulin binding; regulation of embryonic development; beta-tubulin binding; spindle midzone; mitotic spindle midzone assembly; regulation of attachment of spindle microtubules to kinetochore; centralspindlin complex;	GO:0005096; GO:0005829; GO:0007165; GO:0051056; GO:0090630; GO:0051493; GO:1901165; GO:0007130; GO:0016081; GO:0044300; GO:0044877; GO:0050806; GO:0097060; GO:0098793; GO:0007266; GO:0007416; GO:0031594; GO:0045467; GO:0048786; GO:0048789; GO:0048790; GO:0048846; GO:0097479; GO:0098831; GO:1990709; GO:0005102; GO:0007399; GO:0008088; GO:0017048; GO:0030030; GO:0030054; GO:0030154; GO:0034613; GO:0040011; GO:0042734; GO:0043005; GO:0045202; GO:0048495; GO:0005085; GO:0005089; GO:0030424; GO:0035023; GO:0035556; GO:0043197; GO:0098978; GO:0099092; GO:0002692; GO:0005886; GO:0007420; GO:0030036; GO:0030336; GO:0032496; GO:0042472; GO:0043114; GO:0043314; GO:0050728; GO:0050766; GO:0050804; GO:0050885; GO:0060313; GO:0098685; GO:0007186; GO:0007264; GO:0016020; GO:0043065; GO:0004674; GO:0008045; GO:0046872; GO:0046875; GO:0050770; GO:0003774; GO:0003779; GO:0005524; GO:0016021; GO:0016459; GO:0000146; GO:0005516; GO:0005884; GO:0005938; GO:0016887; GO:0030048; GO:0035385; GO:0043531; GO:0048471; GO:0008360; GO:0000281; GO:0000915; GO:0005547; GO:0005654; GO:0007283; GO:0007405; GO:0008017; GO:0008272; GO:0019901; GO:0030496; GO:0031234; GO:0032154; GO:0032467; GO:0043014; GO:0043015; GO:0045995; GO:0048487; GO:0051233; GO:0051256; GO:0051988; GO:0097149;
TRINITY_GG_5216_c27_g1_i1.p1	134	-NA-	-NA-	-NA-	-NA-	-NA-	-NA-	-NA-
TRINITY_GG_5216_c280_g1_i1.p1	110	-NA-	-NA-	-NA-	-NA-	-NA-	-NA-	-NA-
TRINITY_GG_5216_c286_g1_i1.p1	139	-NA-	-NA-	-NA-	-NA-	-NA-	-NA-	-NA-
TRINITY_GG_5216_c286_g1_i1.p2	131	CLCA1_HORSE Calcium-activated chloride channel regulator 1 (EC 3.4.-.-) (Calcium-activated chloride channel family member 1) (eCLCA1) 1.28e-13	-NA-	-NA-	vWFA	IPR036465;	intracellular calcium activated chloride channel activity; extracellular space; integral component of plasma membrane; microvillus; calcium ion transport; metallopeptidase activity; secretory granule; metal ion binding; chloride channel activity; nucleoplasm; cytosol; plasma membrane; chloride transport; cell adhesion; basal plasma membrane; ligand-gated ion channel activity; cell junction; nuclear membrane; integral component of membrane; zymogen granule membrane; cellular response to hypoxia; apical plasma membrane; ion transmembrane transport; extracellular region;	GO:0005229; GO:0005615; GO:0005887; GO:0005902; GO:0006816; GO:0008237; GO:0030141; GO:0046872; GO:0005254; GO:0005654; GO:0005829; GO:0005886; GO:0006821; GO:0007155; GO:0009925; GO:0015276; GO:0030054; GO:0031965; GO:0016021; GO:0042589; GO:0071456; GO:0016324; GO:0034220; GO:0005576;
TRINITY_GG_5216_c289_g1_i1.p1	117	-NA-	-NA-	-NA-	-NA-	-NA-	-NA-	-NA-
TRINITY_GG_5216_c290_g1_i1.p1	156	VIT2_CHICK Vitellogenin-2 (Major vitellogenin) (Vitellogenin II) [Cleaved into: Lipovitellin-1 (Lipovitellin I) (LVI); Phosvitin (PV); Lipovitellin-2 (Lipovitellin II) (LVII); YGP40] 3.09e-86	H0Z847_TAEGU Uncharacterized protein 2.94e-85	CALBOR_R13247 P02845/0.0/VIT2_CHICK Vitellogenin-2 OS=Gallus gallus OX=9031 GN=VTG2 PE=1 SV=1 2.06e-94	Lipoprotein amino terminal region	IPR001747; IPR011030;	lipid transporter activity; response to estradiol; nutrient reservoir activity; cellular response to estrogen stimulus; signaling receptor binding; extracellular space; cytosol; response to insulin; cellular response to heat; yolk; response to polycyclic arene; lipid transport;	GO:0005319; GO:0032355; GO:0045735; GO:0071391; GO:0005102; GO:0005615; GO:0005829; GO:0032868; GO:0034605; GO:0060417; GO:1903165; GO:0006869;
TRINITY_GG_5216_c294_g1_i1.p1	159	COOA1_HUMAN Collagen alpha-1(XXIV) chain 7.53e-80	H0Z7N1_TAEGU Fibrillar collagen NC1 domain-containing protein 1.44e-103	CALBOR_R15457 P20908/8e-89/CO5A1_HUMAN Collagen alpha-1(V) chain OS=Homo sapiens OX=9606 GN=COL5A1 PE=1 SV=3 4.28e-26	Fibrillar collagen C-terminal domain	IPR000885;	extracellular matrix structural constituent; extracellular region; collagen trimer; extracellular space; endoplasmic reticulum lumen; extracellular matrix organization; extracellular matrix; collagen-containing extracellular matrix; skeletal system development; hematopoietic progenitor cell differentiation; collagen fibril organization; notochord development; bone mineralization; metal ion binding; notochord morphogenesis; growth plate cartilage chondrocyte development; fibrillar collagen trimer; extracellular matrix structural constituent conferring tensile strength; blood vessel development; protease binding; integrin binding; collagen type III trimer; cell-matrix adhesion; transforming growth factor beta receptor signaling pathway; integrin-mediated signaling pathway; heart development; response to radiation; response to mechanical stimulus; peptide cross-linking; cerebral cortex development; response to cytokine; positive regulation of Rho protein signal transduction; wound healing; skin development; SMAD binding; platelet-derived growth factor binding; digestive tract development; negative regulation of immune response; aorta smooth muscle tissue morphogenesis; cellular response to amino acid stimulus; supramolecular fiber organization; negative regulation of neuron migration; collagen binding; collagen type V trimer; collagen type IX trimer; heparin binding; proteoglycan binding; heart morphogenesis; basement membrane; cell adhesion; collagen biosynthetic process; wound healing, spreading of epidermal cells; tendon development; integrin biosynthetic process; eye morphogenesis; regulation of cellular component organization; negative regulation of endodermal cell differentiation; cartilage condensation; chondrocyte development; collagen type XI trimer; proteoglycan metabolic process; visual perception; endodermal cell differentiation; inner ear morphogenesis; embryonic skeletal system morphogenesis; detection of mechanical stimulus involved in sensory perception of sound; ventricular cardiac muscle tissue morphogenesis;	GO:0005201; GO:0005576; GO:0005581; GO:0005615; GO:0005788; GO:0030198; GO:0031012; GO:0062023; GO:0001501; GO:0002244; GO:0030199; GO:0030903; GO:0030282; GO:0046872; GO:0048570; GO:0003431; GO:0005583; GO:0030020; GO:0001568; GO:0002020; GO:0005178; GO:0005586; GO:0007160; GO:0007179; GO:0007229; GO:0007507; GO:0009314; GO:0009612; GO:0018149; GO:0021987; GO:0034097; GO:0035025; GO:0042060; GO:0043588; GO:0046332; GO:0048407; GO:0048565; GO:0050777; GO:0060414; GO:0071230; GO:0097435; GO:2001223; GO:0005518; GO:0005588; GO:0005594; GO:0008201; GO:0043394; GO:0003007; GO:0005604; GO:0007155; GO:0032964; GO:0035313; GO:0035989; GO:0045112; GO:0048592; GO:0051128; GO:1903225; GO:0001502; GO:0002063; GO:0005592; GO:0006029; GO:0007601; GO:0035987; GO:0042472; GO:0048704; GO:0050910; GO:0055010;
TRINITY_GG_5216_c2_g1_i1.p1	338	RPF1_MOUSE Ribosome production factor 1 (Brix domain-containing protein 5) (Ribosome biogenesis protein RPF1) 0.0	H0Z878_TAEGU Brix domain-containing protein 0.0	CALBOR_R03568 Q7TND5/0.0/RPF1_MOUSE Ribosome production factor 1 OS=Mus musculus OX=10090 GN=Rpf1 PE=2 SV=2 0.0	Brix domain	IPR007109;	RNA binding; nucleolus; rRNA processing; rRNA binding; preribosome, large subunit precursor; ribosome biogenesis; ribosomal large subunit export from nucleus; maturation of LSU-rRNA from tricistronic rRNA transcript (SSU-rRNA, 5.8S rRNA, LSU-rRNA); maturation of 5.8S rRNA from tricistronic rRNA transcript (SSU-rRNA, 5.8S rRNA, LSU-rRNA); rRNA primary transcript binding; ribosomal large subunit assembly; nucleus; small nucleolar ribonucleoprotein complex;	GO:0003723; GO:0005730; GO:0006364; GO:0019843; GO:0030687; GO:0042254; GO:0000055; GO:0000463; GO:0000466; GO:0042134; GO:0000027; GO:0005634; GO:0005732;
TRINITY_GG_5216_c2_g1_i1.p2	104	-NA-	-NA-	-NA-	consensus disorder prediction	-NA-	-NA-	-NA-
TRINITY_GG_5216_c2_g1_i1.p3	100	GBG5_RAT Guanine nucleotide-binding protein G(I)/G(S)/G(O) subunit gamma-5 2.04e-40	H0Z860_TAEGU Guanine nucleotide-binding protein subunit gamma 5.78e-45	CALBOR_R13377 P63219/2e-41/GBG5_RAT Guanine nucleotide-binding protein G(I)/G(S)/G(O) subunit gamma-5 OS=Rattus norvegicus OX=10116 GN=Gng5 PE=3 SV=1 4.35e-45	GGL domain	IPR036284; IPR001770; IPR015898;	GTPase activity; heterotrimeric G-protein complex; G protein-coupled receptor signaling pathway; PDZ domain binding; G-protein beta/gamma-subunit complex; G-protein beta-subunit binding; mitochondrion; positive regulation of secondary heart field cardioblast proliferation; positive regulation of neural precursor cell proliferation; plasma membrane; signal transduction; membrane; extracellular exosome; behavioral fear response; receptor guanylyl cyclase signaling pathway; locomotory behavior; regulation of adenylate cyclase activity; regulation of G protein-coupled receptor signaling pathway; cell population proliferation; negative regulation of cell growth;	GO:0003924; GO:0005834; GO:0007186; GO:0030165; GO:0031680; GO:0031681; GO:0005739; GO:0072513; GO:2000179; GO:0005886; GO:0007165; GO:0016020; GO:0070062; GO:0001662; GO:0007168; GO:0007626; GO:0045761; GO:0008277; GO:0008283; GO:0030308;
TRINITY_GG_5216_c2_g1_i2.p1	338	RPF1_MOUSE Ribosome production factor 1 (Brix domain-containing protein 5) (Ribosome biogenesis protein RPF1) 0.0	H0Z878_TAEGU Brix domain-containing protein 0.0	CALBOR_R03568 Q7TND5/0.0/RPF1_MOUSE Ribosome production factor 1 OS=Mus musculus OX=10090 GN=Rpf1 PE=2 SV=2 0.0	Brix domain	IPR007109;	RNA binding; nucleolus; rRNA processing; rRNA binding; preribosome, large subunit precursor; ribosome biogenesis; ribosomal large subunit export from nucleus; maturation of LSU-rRNA from tricistronic rRNA transcript (SSU-rRNA, 5.8S rRNA, LSU-rRNA); maturation of 5.8S rRNA from tricistronic rRNA transcript (SSU-rRNA, 5.8S rRNA, LSU-rRNA); rRNA primary transcript binding; ribosomal large subunit assembly; nucleus; small nucleolar ribonucleoprotein complex;	GO:0003723; GO:0005730; GO:0006364; GO:0019843; GO:0030687; GO:0042254; GO:0000055; GO:0000463; GO:0000466; GO:0042134; GO:0000027; GO:0005634; GO:0005732;
TRINITY_GG_5216_c2_g1_i2.p2	104	-NA-	-NA-	-NA-	consensus disorder prediction	-NA-	-NA-	-NA-
TRINITY_GG_5216_c2_g1_i2.p3	100	GBG5_RAT Guanine nucleotide-binding protein G(I)/G(S)/G(O) subunit gamma-5 2.04e-40	H0Z860_TAEGU Guanine nucleotide-binding protein subunit gamma 5.78e-45	CALBOR_R13377 P63219/2e-41/GBG5_RAT Guanine nucleotide-binding protein G(I)/G(S)/G(O) subunit gamma-5 OS=Rattus norvegicus OX=10116 GN=Gng5 PE=3 SV=1 4.35e-45	GGL domain	IPR036284; IPR001770; IPR015898;	GTPase activity; heterotrimeric G-protein complex; G protein-coupled receptor signaling pathway; PDZ domain binding; G-protein beta/gamma-subunit complex; G-protein beta-subunit binding; mitochondrion; positive regulation of secondary heart field cardioblast proliferation; positive regulation of neural precursor cell proliferation; plasma membrane; signal transduction; membrane; extracellular exosome; behavioral fear response; receptor guanylyl cyclase signaling pathway; locomotory behavior; regulation of adenylate cyclase activity; regulation of G protein-coupled receptor signaling pathway; cell population proliferation; negative regulation of cell growth;	GO:0003924; GO:0005834; GO:0007186; GO:0030165; GO:0031680; GO:0031681; GO:0005739; GO:0072513; GO:2000179; GO:0005886; GO:0007165; GO:0016020; GO:0070062; GO:0001662; GO:0007168; GO:0007626; GO:0045761; GO:0008277; GO:0008283; GO:0030308;
TRINITY_GG_5216_c2_g1_i3.p1	338	RPF1_MOUSE Ribosome production factor 1 (Brix domain-containing protein 5) (Ribosome biogenesis protein RPF1) 0.0	H0Z878_TAEGU Brix domain-containing protein 0.0	CALBOR_R03568 Q7TND5/0.0/RPF1_MOUSE Ribosome production factor 1 OS=Mus musculus OX=10090 GN=Rpf1 PE=2 SV=2 0.0	Brix domain	IPR007109;	RNA binding; nucleolus; rRNA processing; rRNA binding; preribosome, large subunit precursor; ribosome biogenesis; ribosomal large subunit export from nucleus; maturation of LSU-rRNA from tricistronic rRNA transcript (SSU-rRNA, 5.8S rRNA, LSU-rRNA); maturation of 5.8S rRNA from tricistronic rRNA transcript (SSU-rRNA, 5.8S rRNA, LSU-rRNA); rRNA primary transcript binding; ribosomal large subunit assembly; nucleus; small nucleolar ribonucleoprotein complex;	GO:0003723; GO:0005730; GO:0006364; GO:0019843; GO:0030687; GO:0042254; GO:0000055; GO:0000463; GO:0000466; GO:0042134; GO:0000027; GO:0005634; GO:0005732;
TRINITY_GG_5216_c2_g1_i3.p2	105	-NA-	-NA-	-NA-	consensus disorder prediction	-NA-	-NA-	-NA-
TRINITY_GG_5216_c2_g1_i3.p3	104	-NA-	-NA-	-NA-	consensus disorder prediction	-NA-	-NA-	-NA-
TRINITY_GG_5216_c302_g1_i1.p1	105	-NA-	-NA-	-NA-	-NA-	-NA-	-NA-	-NA-
TRINITY_GG_5216_c310_g1_i1.p1	99	-NA-	-NA-	-NA-	-NA-	-NA-	-NA-	-NA-
TRINITY_GG_5216_c331_g1_i1.p1	130	COOA1_MOUSE Collagen alpha-1(XXIV) chain 4.10e-41	H0Z7N1_TAEGU Fibrillar collagen NC1 domain-containing protein 2.74e-40	CALBOR_R04634 P0C862/2e-157/C1T9A_HUMAN Complement C1q and tumor necrosis factor-related protein 9A OS=Homo sapiens OX=9606 GN=C1QTNF9 PE=1 SV=1 3.47e-13	consensus disorder prediction	-NA-	skeletal system development; hematopoietic progenitor cell differentiation; extracellular matrix structural constituent; collagen trimer; extracellular space; extracellular matrix organization; collagen fibril organization; notochord development; extracellular matrix; collagen-containing extracellular matrix; extracellular region; endoplasmic reticulum lumen; bone mineralization; metal ion binding; notochord morphogenesis; collagen type I trimer; cellular response to retinoic acid; cellular response to organic substance; response to norepinephrine; cellular response to thyroid hormone stimulus; growth plate cartilage chondrocyte development; fibrillar collagen trimer; ossification; blood vessel development; cytoplasm; response to mechanical stimulus; collagen-activated tyrosine kinase receptor signaling pathway; skin development; extracellular matrix structural constituent conferring tensile strength; hormone activity; fatty acid oxidation; identical protein binding; negative regulation of cell size; positive regulation of protein serine/threonine kinase activity; energy homeostasis; positive regulation of cellular response to insulin stimulus; collagen type IX trimer; basement membrane;	GO:0001501; GO:0002244; GO:0005201; GO:0005581; GO:0005615; GO:0030198; GO:0030199; GO:0030903; GO:0031012; GO:0062023; GO:0005576; GO:0005788; GO:0030282; GO:0046872; GO:0048570; GO:0005584; GO:0071300; GO:0071310; GO:0071873; GO:0097067; GO:0003431; GO:0005583; GO:0001503; GO:0001568; GO:0005737; GO:0009612; GO:0038063; GO:0043588; GO:0030020; GO:0005179; GO:0019395; GO:0042802; GO:0045792; GO:0071902; GO:0097009; GO:1900078; GO:0005594; GO:0005604;
TRINITY_GG_5216_c33_g1_i1.p1	102	-NA-	-NA-	-NA-	-NA-	-NA-	-NA-	-NA-
TRINITY_GG_5216_c34_g1_i2.p1	107	-NA-	-NA-	-NA-	consensus disorder prediction	-NA-	-NA-	-NA-
TRINITY_GG_5216_c36_g1_i2.p1	119	-NA-	-NA-	-NA-	-NA-	-NA-	-NA-	-NA-
TRINITY_GG_5216_c36_g1_i2.p2	115	-NA-	-NA-	-NA-	-NA-	-NA-	-NA-	-NA-
TRINITY_GG_5216_c36_g1_i5.p1	119	-NA-	-NA-	-NA-	-NA-	-NA-	-NA-	-NA-
TRINITY_GG_5216_c36_g1_i5.p2	115	-NA-	-NA-	-NA-	-NA-	-NA-	-NA-	-NA-
TRINITY_GG_5216_c379_g1_i1.p1	160	-NA-	-NA-	-NA-	consensus disorder prediction	-NA-	-NA-	-NA-
TRINITY_GG_5216_c37_g1_i1.p1	112	-NA-	-NA-	-NA-	-NA-	-NA-	-NA-	-NA-
TRINITY_GG_5216_c3_g1_i10.p1	162	BCD1_HUMAN Box C/D snoRNA protein 1 (Serologically defined breast cancer antigen NY-BR-75) (Zinc finger HIT domain-containing protein 6) 3.09e-54	H0Z7P3_TAEGU Zinc finger HIT-type containing 6 6.57e-77	CALBOR_R13024 Q3UFB2/9e-87/BCD1_MOUSE Box C/D snoRNA protein 1 OS=Mus musculus OX=10090 GN=Znhit6 PE=1 SV=2 1.16e-86	HIT zinc finger	IPR007529;	maturation of LSU-rRNA from tricistronic rRNA transcript (SSU-rRNA, 5.8S rRNA, LSU-rRNA); box C/D snoRNP assembly; TFIID-class transcription factor complex binding; nucleus; enzyme binding; identical protein binding; metal ion binding; snoRNA localization; ATPase binding; protein complex oligomerization; extracellular exosome; pre-snoRNP complex; ribosome biogenesis; cytoplasm; snoRNA metabolic process;	GO:0000463; GO:0000492; GO:0001094; GO:0005634; GO:0019899; GO:0042802; GO:0046872; GO:0048254; GO:0051117; GO:0051259; GO:0070062; GO:0070761; GO:0042254; GO:0005737; GO:0016074;
TRINITY_GG_5216_c3_g1_i10.p2	103	-NA-	-NA-	-NA-	-NA-	-NA-	-NA-	-NA-
TRINITY_GG_5216_c3_g1_i11.p1	267	BCD1_HUMAN Box C/D snoRNA protein 1 (Serologically defined breast cancer antigen NY-BR-75) (Zinc finger HIT domain-containing protein 6) 3.81e-106	H0Z7P3_TAEGU Zinc finger HIT-type containing 6 1.79e-167	CALBOR_R13024 Q3UFB2/9e-87/BCD1_MOUSE Box C/D snoRNA protein 1 OS=Mus musculus OX=10090 GN=Znhit6 PE=1 SV=2 4.63e-145	HIT zinc finger	IPR007529;	maturation of LSU-rRNA from tricistronic rRNA transcript (SSU-rRNA, 5.8S rRNA, LSU-rRNA); box C/D snoRNP assembly; TFIID-class transcription factor complex binding; nucleus; enzyme binding; identical protein binding; metal ion binding; snoRNA localization; ATPase binding; protein complex oligomerization; extracellular exosome; pre-snoRNP complex; ribosome biogenesis; cytoplasm; snoRNA metabolic process;	GO:0000463; GO:0000492; GO:0001094; GO:0005634; GO:0019899; GO:0042802; GO:0046872; GO:0048254; GO:0051117; GO:0051259; GO:0070062; GO:0070761; GO:0042254; GO:0005737; GO:0016074;
TRINITY_GG_5216_c3_g1_i11.p2	103	-NA-	-NA-	-NA-	-NA-	-NA-	-NA-	-NA-
TRINITY_GG_5216_c3_g1_i12.p1	101	BCD1_MOUSE Box C/D snoRNA protein 1 (Zinc finger HIT domain-containing protein 6) 2.22e-25	H0Z7P3_TAEGU Zinc finger HIT-type containing 6 1.42e-48	CALBOR_R13024 Q3UFB2/9e-87/BCD1_MOUSE Box C/D snoRNA protein 1 OS=Mus musculus OX=10090 GN=Znhit6 PE=1 SV=2 1.51e-52	-NA-	-NA-	maturation of LSU-rRNA from tricistronic rRNA transcript (SSU-rRNA, 5.8S rRNA, LSU-rRNA); box C/D snoRNP assembly; TFIID-class transcription factor complex binding; nucleus; enzyme binding; identical protein binding; metal ion binding; snoRNA localization; ATPase binding; protein complex oligomerization; pre-snoRNP complex; ribosome biogenesis; extracellular exosome;	GO:0000463; GO:0000492; GO:0001094; GO:0005634; GO:0019899; GO:0042802; GO:0046872; GO:0048254; GO:0051117; GO:0051259; GO:0070761; GO:0042254; GO:0070062;
TRINITY_GG_5216_c3_g1_i15.p1	221	BCD1_MOUSE Box C/D snoRNA protein 1 (Zinc finger HIT domain-containing protein 6) 6.83e-84	H0Z7P3_TAEGU Zinc finger HIT-type containing 6 5.67e-131	CALBOR_R13024 Q3UFB2/9e-87/BCD1_MOUSE Box C/D snoRNA protein 1 OS=Mus musculus OX=10090 GN=Znhit6 PE=1 SV=2 1.28e-143	HIT zinc finger	IPR007529;	maturation of LSU-rRNA from tricistronic rRNA transcript (SSU-rRNA, 5.8S rRNA, LSU-rRNA); box C/D snoRNP assembly; TFIID-class transcription factor complex binding; nucleus; enzyme binding; identical protein binding; metal ion binding; snoRNA localization; ATPase binding; protein complex oligomerization; pre-snoRNP complex; extracellular exosome; ribosome biogenesis; cytoplasm; snoRNA metabolic process;	GO:0000463; GO:0000492; GO:0001094; GO:0005634; GO:0019899; GO:0042802; GO:0046872; GO:0048254; GO:0051117; GO:0051259; GO:0070761; GO:0070062; GO:0042254; GO:0005737; GO:0016074;
TRINITY_GG_5216_c3_g1_i16.p1	156	BCD1_HUMAN Box C/D snoRNA protein 1 (Serologically defined breast cancer antigen NY-BR-75) (Zinc finger HIT domain-containing protein 6) 1.66e-35	H0Z7P3_TAEGU Zinc finger HIT-type containing 6 1.56e-64	CALBOR_R13024 Q3UFB2/9e-87/BCD1_MOUSE Box C/D snoRNA protein 1 OS=Mus musculus OX=10090 GN=Znhit6 PE=1 SV=2 6.48e-31	consensus disorder prediction	-NA-	maturation of LSU-rRNA from tricistronic rRNA transcript (SSU-rRNA, 5.8S rRNA, LSU-rRNA); box C/D snoRNP assembly; TFIID-class transcription factor complex binding; nucleus; enzyme binding; identical protein binding; metal ion binding; snoRNA localization; ATPase binding; protein complex oligomerization; extracellular exosome; pre-snoRNP complex; ribosome biogenesis;	GO:0000463; GO:0000492; GO:0001094; GO:0005634; GO:0019899; GO:0042802; GO:0046872; GO:0048254; GO:0051117; GO:0051259; GO:0070062; GO:0070761; GO:0042254;
TRINITY_GG_5216_c3_g1_i16.p2	105	-NA-	-NA-	-NA-	-NA-	-NA-	-NA-	-NA-
TRINITY_GG_5216_c3_g1_i16.p3	105	BCD1_HUMAN Box C/D snoRNA protein 1 (Serologically defined breast cancer antigen NY-BR-75) (Zinc finger HIT domain-containing protein 6) 7.93e-41	H0Z7P3_TAEGU Zinc finger HIT-type containing 6 4.53e-65	CALBOR_R13024 Q3UFB2/9e-87/BCD1_MOUSE Box C/D snoRNA protein 1 OS=Mus musculus OX=10090 GN=Znhit6 PE=1 SV=2 1.01e-73	-NA-	-NA-	maturation of LSU-rRNA from tricistronic rRNA transcript (SSU-rRNA, 5.8S rRNA, LSU-rRNA); box C/D snoRNP assembly; TFIID-class transcription factor complex binding; nucleus; enzyme binding; identical protein binding; metal ion binding; snoRNA localization; ATPase binding; protein complex oligomerization; extracellular exosome; pre-snoRNP complex; ribosome biogenesis;	GO:0000463; GO:0000492; GO:0001094; GO:0005634; GO:0019899; GO:0042802; GO:0046872; GO:0048254; GO:0051117; GO:0051259; GO:0070062; GO:0070761; GO:0042254;
TRINITY_GG_5216_c3_g1_i16.p4	103	-NA-	-NA-	-NA-	-NA-	-NA-	-NA-	-NA-
TRINITY_GG_5216_c3_g1_i7.p1	110	BCD1_MOUSE Box C/D snoRNA protein 1 (Zinc finger HIT domain-containing protein 6) 5.12e-18	H0Z7P3_TAEGU Zinc finger HIT-type containing 6 2.98e-30	CALBOR_R13024 Q3UFB2/9e-87/BCD1_MOUSE Box C/D snoRNA protein 1 OS=Mus musculus OX=10090 GN=Znhit6 PE=1 SV=2 6.75e-31	-NA-	-NA-	maturation of LSU-rRNA from tricistronic rRNA transcript (SSU-rRNA, 5.8S rRNA, LSU-rRNA); box C/D snoRNP assembly; TFIID-class transcription factor complex binding; nucleus; enzyme binding; identical protein binding; metal ion binding; snoRNA localization; ATPase binding; protein complex oligomerization; pre-snoRNP complex; ribosome biogenesis; extracellular exosome;	GO:0000463; GO:0000492; GO:0001094; GO:0005634; GO:0019899; GO:0042802; GO:0046872; GO:0048254; GO:0051117; GO:0051259; GO:0070761; GO:0042254; GO:0070062;
TRINITY_GG_5216_c3_g1_i8.p1	156	BCD1_HUMAN Box C/D snoRNA protein 1 (Serologically defined breast cancer antigen NY-BR-75) (Zinc finger HIT domain-containing protein 6) 1.66e-35	H0Z7P3_TAEGU Zinc finger HIT-type containing 6 1.56e-64	CALBOR_R13024 Q3UFB2/9e-87/BCD1_MOUSE Box C/D snoRNA protein 1 OS=Mus musculus OX=10090 GN=Znhit6 PE=1 SV=2 6.48e-31	consensus disorder prediction	-NA-	maturation of LSU-rRNA from tricistronic rRNA transcript (SSU-rRNA, 5.8S rRNA, LSU-rRNA); box C/D snoRNP assembly; TFIID-class transcription factor complex binding; nucleus; enzyme binding; identical protein binding; metal ion binding; snoRNA localization; ATPase binding; protein complex oligomerization; extracellular exosome; pre-snoRNP complex; ribosome biogenesis;	GO:0000463; GO:0000492; GO:0001094; GO:0005634; GO:0019899; GO:0042802; GO:0046872; GO:0048254; GO:0051117; GO:0051259; GO:0070062; GO:0070761; GO:0042254;
TRINITY_GG_5216_c3_g1_i8.p2	105	-NA-	-NA-	-NA-	-NA-	-NA-	-NA-	-NA-
TRINITY_GG_5216_c3_g1_i8.p3	103	-NA-	-NA-	-NA-	-NA-	-NA-	-NA-	-NA-
TRINITY_GG_5216_c3_g1_i9.p1	156	BCD1_HUMAN Box C/D snoRNA protein 1 (Serologically defined breast cancer antigen NY-BR-75) (Zinc finger HIT domain-containing protein 6) 1.66e-35	H0Z7P3_TAEGU Zinc finger HIT-type containing 6 1.56e-64	CALBOR_R13024 Q3UFB2/9e-87/BCD1_MOUSE Box C/D snoRNA protein 1 OS=Mus musculus OX=10090 GN=Znhit6 PE=1 SV=2 6.48e-31	consensus disorder prediction	-NA-	maturation of LSU-rRNA from tricistronic rRNA transcript (SSU-rRNA, 5.8S rRNA, LSU-rRNA); box C/D snoRNP assembly; TFIID-class transcription factor complex binding; nucleus; enzyme binding; identical protein binding; metal ion binding; snoRNA localization; ATPase binding; protein complex oligomerization; extracellular exosome; pre-snoRNP complex; ribosome biogenesis;	GO:0000463; GO:0000492; GO:0001094; GO:0005634; GO:0019899; GO:0042802; GO:0046872; GO:0048254; GO:0051117; GO:0051259; GO:0070062; GO:0070761; GO:0042254;
TRINITY_GG_5216_c3_g1_i9.p2	105	-NA-	-NA-	-NA-	-NA-	-NA-	-NA-	-NA-
TRINITY_GG_5216_c3_g1_i9.p3	103	-NA-	-NA-	-NA-	-NA-	-NA-	-NA-	-NA-
TRINITY_GG_5216_c403_g1_i1.p1	101	-NA-	-NA-	-NA-	-NA-	-NA-	-NA-	-NA-
TRINITY_GG_5216_c411_g1_i1.p1	109	-NA-	-NA-	-NA-	consensus disorder prediction	-NA-	-NA-	-NA-
TRINITY_GG_5216_c422_g1_i1.p1	109	-NA-	-NA-	-NA-	consensus disorder prediction	-NA-	-NA-	-NA-
TRINITY_GG_5216_c424_g1_i1.p1	107	-NA-	-NA-	-NA-	-NA-	-NA-	-NA-	-NA-
TRINITY_GG_5216_c42_g1_i1.p1	112	VIT2_CHICK Vitellogenin-2 (Major vitellogenin) (Vitellogenin II) [Cleaved into: Lipovitellin-1 (Lipovitellin I) (LVI); Phosvitin (PV); Lipovitellin-2 (Lipovitellin II) (LVII); YGP40] 1.04e-51	H0Z847_TAEGU Uncharacterized protein 2.06e-51	CALBOR_R13247 P02845/0.0/VIT2_CHICK Vitellogenin-2 OS=Gallus gallus OX=9031 GN=VTG2 PE=1 SV=1 2.66e-67	-NA-	IPR015819;	lipid transporter activity; response to estradiol; nutrient reservoir activity; cellular response to estrogen stimulus; signaling receptor binding; extracellular space; cytosol; response to insulin; cellular response to heat; yolk; response to polycyclic arene; lipid transport;	GO:0005319; GO:0032355; GO:0045735; GO:0071391; GO:0005102; GO:0005615; GO:0005829; GO:0032868; GO:0034605; GO:0060417; GO:1903165; GO:0006869;
TRINITY_GG_5216_c436_g1_i1.p1	103	-NA-	-NA-	-NA-	consensus disorder prediction	-NA-	-NA-	-NA-
TRINITY_GG_5216_c43_g1_i2.p1	130	-NA-	-NA-	-NA-	consensus disorder prediction	-NA-	-NA-	-NA-
TRINITY_GG_5216_c43_g1_i2.p2	130	-NA-	-NA-	-NA-	consensus disorder prediction	-NA-	-NA-	-NA-
TRINITY_GG_5216_c43_g1_i2.p3	99	-NA-	-NA-	-NA-	-NA-	-NA-	-NA-	-NA-
TRINITY_GG_5216_c43_g1_i2.p4	99	-NA-	-NA-	-NA-	-NA-	-NA-	-NA-	-NA-
TRINITY_GG_5216_c44_g1_i1.p1	142	-NA-	-NA-	-NA-	-NA-	-NA-	-NA-	-NA-
TRINITY_GG_5216_c47_g1_i1.p1	101	-NA-	-NA-	-NA-	-NA-	-NA-	-NA-	-NA-
TRINITY_GG_5216_c4_g1_i1.p1	503	ADIP_HUMAN Afadin- and alpha-actinin-binding protein (ADIP) (Afadin DIL domain-interacting protein) (SSX2-interacting protein) 0.0	H0Z817_TAEGU Uncharacterized protein 0.0	CALBOR_R13245 Q9Y2D8/0.0/ADIP_HUMAN Afadin- and alpha-actinin-binding protein OS=Homo sapiens OX=9606 GN=SSX2IP PE=1 SV=3 0.0	Afadin- and alpha -actinin-Binding	IPR021622;	nucleus; cytoplasm; cell-cell adherens junction; centrosome cycle; cell adhesion; protein domain specific binding; cell leading edge; protein-containing complex; centriolar satellite; regulation of Rac protein signal transduction; intraciliary transport involved in cilium assembly; ciliary basal body; cilium assembly; regulation of cell motility; actin cytoskeleton organization; protein binding, bridging; microtubule; adherens junction; microtubule minus-end binding; microtubule organizing center;	GO:0005634; GO:0005737; GO:0005913; GO:0007098; GO:0007155; GO:0019904; GO:0031252; GO:0032991; GO:0034451; GO:0035020; GO:0035735; GO:0036064; GO:0060271; GO:2000145; GO:0030036; GO:0030674; GO:0005874; GO:0005912; GO:0051011; GO:0005815;
TRINITY_GG_5216_c4_g1_i11.p1	560	ADIP_HUMAN Afadin- and alpha-actinin-binding protein (ADIP) (Afadin DIL domain-interacting protein) (SSX2-interacting protein) 0.0	H0Z817_TAEGU Uncharacterized protein 0.0	CALBOR_R13245 Q9Y2D8/0.0/ADIP_HUMAN Afadin- and alpha-actinin-binding protein OS=Homo sapiens OX=9606 GN=SSX2IP PE=1 SV=3 0.0	Afadin- and alpha -actinin-Binding	IPR021622;	nucleus; cytoplasm; cell-cell adherens junction; centrosome cycle; cell adhesion; protein domain specific binding; cell leading edge; protein-containing complex; centriolar satellite; regulation of Rac protein signal transduction; intraciliary transport involved in cilium assembly; ciliary basal body; cilium assembly; regulation of cell motility; actin cytoskeleton organization; protein binding, bridging; microtubule; adherens junction; microtubule minus-end binding; microtubule organizing center;	GO:0005634; GO:0005737; GO:0005913; GO:0007098; GO:0007155; GO:0019904; GO:0031252; GO:0032991; GO:0034451; GO:0035020; GO:0035735; GO:0036064; GO:0060271; GO:2000145; GO:0030036; GO:0030674; GO:0005874; GO:0005912; GO:0051011; GO:0005815;
TRINITY_GG_5216_c4_g1_i16.p1	560	ADIP_HUMAN Afadin- and alpha-actinin-binding protein (ADIP) (Afadin DIL domain-interacting protein) (SSX2-interacting protein) 0.0	H0Z817_TAEGU Uncharacterized protein 0.0	CALBOR_R13245 Q9Y2D8/0.0/ADIP_HUMAN Afadin- and alpha-actinin-binding protein OS=Homo sapiens OX=9606 GN=SSX2IP PE=1 SV=3 0.0	Afadin- and alpha -actinin-Binding	IPR021622;	nucleus; cytoplasm; cell-cell adherens junction; centrosome cycle; cell adhesion; protein domain specific binding; cell leading edge; protein-containing complex; centriolar satellite; regulation of Rac protein signal transduction; intraciliary transport involved in cilium assembly; ciliary basal body; cilium assembly; regulation of cell motility; actin cytoskeleton organization; protein binding, bridging; microtubule; adherens junction; microtubule minus-end binding; microtubule organizing center;	GO:0005634; GO:0005737; GO:0005913; GO:0007098; GO:0007155; GO:0019904; GO:0031252; GO:0032991; GO:0034451; GO:0035020; GO:0035735; GO:0036064; GO:0060271; GO:2000145; GO:0030036; GO:0030674; GO:0005874; GO:0005912; GO:0051011; GO:0005815;
TRINITY_GG_5216_c4_g1_i18.p1	118	-NA-	-NA-	-NA-	consensus disorder prediction	-NA-	-NA-	-NA-
TRINITY_GG_5216_c4_g1_i2.p1	474	ADIP_HUMAN Afadin- and alpha-actinin-binding protein (ADIP) (Afadin DIL domain-interacting protein) (SSX2-interacting protein) 0.0	H0Z817_TAEGU Uncharacterized protein 0.0	CALBOR_R13245 Q9Y2D8/0.0/ADIP_HUMAN Afadin- and alpha-actinin-binding protein OS=Homo sapiens OX=9606 GN=SSX2IP PE=1 SV=3 0.0	Afadin- and alpha -actinin-Binding	IPR021622;	nucleus; cytoplasm; cell-cell adherens junction; centrosome cycle; cell adhesion; protein domain specific binding; cell leading edge; protein-containing complex; centriolar satellite; regulation of Rac protein signal transduction; intraciliary transport involved in cilium assembly; ciliary basal body; cilium assembly; regulation of cell motility; actin cytoskeleton organization; protein binding, bridging; microtubule; adherens junction; microtubule minus-end binding; microtubule organizing center;	GO:0005634; GO:0005737; GO:0005913; GO:0007098; GO:0007155; GO:0019904; GO:0031252; GO:0032991; GO:0034451; GO:0035020; GO:0035735; GO:0036064; GO:0060271; GO:2000145; GO:0030036; GO:0030674; GO:0005874; GO:0005912; GO:0051011; GO:0005815;
TRINITY_GG_5216_c4_g1_i3.p1	540	ADIP_HUMAN Afadin- and alpha-actinin-binding protein (ADIP) (Afadin DIL domain-interacting protein) (SSX2-interacting protein) 0.0	H0Z817_TAEGU Uncharacterized protein 0.0	CALBOR_R13245 Q9Y2D8/0.0/ADIP_HUMAN Afadin- and alpha-actinin-binding protein OS=Homo sapiens OX=9606 GN=SSX2IP PE=1 SV=3 0.0	Afadin- and alpha -actinin-Binding	IPR021622;	nucleus; cytoplasm; cell-cell adherens junction; centrosome cycle; cell adhesion; protein domain specific binding; cell leading edge; protein-containing complex; centriolar satellite; regulation of Rac protein signal transduction; intraciliary transport involved in cilium assembly; ciliary basal body; cilium assembly; regulation of cell motility; actin cytoskeleton organization; protein binding, bridging; microtubule; adherens junction; microtubule minus-end binding; microtubule organizing center;	GO:0005634; GO:0005737; GO:0005913; GO:0007098; GO:0007155; GO:0019904; GO:0031252; GO:0032991; GO:0034451; GO:0035020; GO:0035735; GO:0036064; GO:0060271; GO:2000145; GO:0030036; GO:0030674; GO:0005874; GO:0005912; GO:0051011; GO:0005815;
TRINITY_GG_5216_c4_g1_i6.p1	474	ADIP_HUMAN Afadin- and alpha-actinin-binding protein (ADIP) (Afadin DIL domain-interacting protein) (SSX2-interacting protein) 0.0	H0Z817_TAEGU Uncharacterized protein 0.0	CALBOR_R13245 Q9Y2D8/0.0/ADIP_HUMAN Afadin- and alpha-actinin-binding protein OS=Homo sapiens OX=9606 GN=SSX2IP PE=1 SV=3 0.0	Afadin- and alpha -actinin-Binding	IPR021622;	nucleus; cytoplasm; cell-cell adherens junction; centrosome cycle; cell adhesion; protein domain specific binding; cell leading edge; protein-containing complex; centriolar satellite; regulation of Rac protein signal transduction; intraciliary transport involved in cilium assembly; ciliary basal body; cilium assembly; regulation of cell motility; actin cytoskeleton organization; protein binding, bridging; microtubule; adherens junction; microtubule minus-end binding; microtubule organizing center;	GO:0005634; GO:0005737; GO:0005913; GO:0007098; GO:0007155; GO:0019904; GO:0031252; GO:0032991; GO:0034451; GO:0035020; GO:0035735; GO:0036064; GO:0060271; GO:2000145; GO:0030036; GO:0030674; GO:0005874; GO:0005912; GO:0051011; GO:0005815;
TRINITY_GG_5216_c4_g1_i9.p1	560	ADIP_HUMAN Afadin- and alpha-actinin-binding protein (ADIP) (Afadin DIL domain-interacting protein) (SSX2-interacting protein) 0.0	H0Z817_TAEGU Uncharacterized protein 0.0	CALBOR_R13245 Q9Y2D8/0.0/ADIP_HUMAN Afadin- and alpha-actinin-binding protein OS=Homo sapiens OX=9606 GN=SSX2IP PE=1 SV=3 0.0	Afadin- and alpha -actinin-Binding	IPR021622;	nucleus; cytoplasm; cell-cell adherens junction; centrosome cycle; cell adhesion; protein domain specific binding; cell leading edge; protein-containing complex; centriolar satellite; regulation of Rac protein signal transduction; intraciliary transport involved in cilium assembly; ciliary basal body; cilium assembly; regulation of cell motility; actin cytoskeleton organization; protein binding, bridging; microtubule; adherens junction; microtubule minus-end binding; microtubule organizing center;	GO:0005634; GO:0005737; GO:0005913; GO:0007098; GO:0007155; GO:0019904; GO:0031252; GO:0032991; GO:0034451; GO:0035020; GO:0035735; GO:0036064; GO:0060271; GO:2000145; GO:0030036; GO:0030674; GO:0005874; GO:0005912; GO:0051011; GO:0005815;
TRINITY_GG_5216_c533_g1_i1.p1	100	-NA-	-NA-	-NA-	-NA-	-NA-	-NA-	-NA-
TRINITY_GG_5216_c53_g1_i1.p1	311	COOA1_HUMAN Collagen alpha-1(XXIV) chain 4.10e-106	H0Z7N1_TAEGU Fibrillar collagen NC1 domain-containing protein 1.01e-149	CALBOR_R05152 P02463/0.0/CO4A1_MOUSE Collagen alpha-1(IV) chain OS=Mus musculus OX=10090 GN=Col4a1 PE=1 SV=4 1.32e-25	Collagen triple helix repeat (20 copies)	IPR000885; IPR008160;	extracellular matrix structural constituent; extracellular region; collagen trimer; extracellular space; endoplasmic reticulum lumen; extracellular matrix organization; extracellular matrix; collagen-containing extracellular matrix; skeletal system development; hematopoietic progenitor cell differentiation; collagen fibril organization; notochord development; bone mineralization; metal ion binding; notochord morphogenesis; growth plate cartilage chondrocyte development; fibrillar collagen trimer; extracellular matrix structural constituent conferring tensile strength; blood vessel development; protease binding; collagen type I trimer; endoplasmic reticulum; transforming growth factor beta receptor signaling pathway; Rho protein signal transduction; regulation of blood pressure; protein binding, bridging; collagen metabolic process; identical protein binding; skin morphogenesis; SMAD binding; platelet-derived growth factor binding; protein heterotrimerization; cellular response to amino acid stimulus; extracellular matrix assembly; cellular response to retinoic acid; cellular response to organic substance; response to norepinephrine; cellular response to thyroid hormone stimulus; collagen binding; protein-containing complex; sarcolemma; branching involved in blood vessel morphogenesis; collagen type IV trimer; brain development; neuromuscular junction development; collagen-activated tyrosine kinase receptor signaling pathway; retinal blood vessel morphogenesis; renal tubule morphogenesis; basement membrane organization; collagen type IX trimer; hormone activity; fatty acid oxidation; negative regulation of cell size; positive regulation of protein serine/threonine kinase activity; energy homeostasis; positive regulation of cellular response to insulin stimulus;	GO:0005201; GO:0005576; GO:0005581; GO:0005615; GO:0005788; GO:0030198; GO:0031012; GO:0062023; GO:0001501; GO:0002244; GO:0030199; GO:0030903; GO:0030282; GO:0046872; GO:0048570; GO:0003431; GO:0005583; GO:0030020; GO:0001568; GO:0002020; GO:0005584; GO:0005783; GO:0007179; GO:0007266; GO:0008217; GO:0030674; GO:0032963; GO:0042802; GO:0043589; GO:0046332; GO:0048407; GO:0070208; GO:0071230; GO:0085029; GO:0071300; GO:0071310; GO:0071873; GO:0097067; GO:0005518; GO:0032991; GO:0042383; GO:0001569; GO:0005587; GO:0007420; GO:0007528; GO:0038063; GO:0061304; GO:0061333; GO:0071711; GO:0005594; GO:0005179; GO:0019395; GO:0045792; GO:0071902; GO:0097009; GO:1900078;
TRINITY_GG_5216_c53_g1_i1.p2	104	-NA-	-NA-	-NA-	consensus disorder prediction	-NA-	-NA-	-NA-
TRINITY_GG_5216_c54_g1_i1.p1	137	-NA-	-NA-	-NA-	-NA-	-NA-	-NA-	-NA-
TRINITY_GG_5216_c54_g1_i1.p2	122	-NA-	-NA-	-NA-	-NA-	-NA-	-NA-	-NA-
TRINITY_GG_5216_c56_g1_i1.p1	159	-NA-	-NA-	-NA-	-NA-	-NA-	-NA-	-NA-
TRINITY_GG_5216_c56_g1_i2.p1	160	-NA-	-NA-	-NA-	-NA-	-NA-	-NA-	-NA-
TRINITY_GG_5216_c56_g1_i3.p1	159	-NA-	-NA-	-NA-	-NA-	-NA-	-NA-	-NA-
TRINITY_GG_5216_c57_g1_i2.p1	107	-NA-	-NA-	-NA-	-NA-	-NA-	-NA-	-NA-
TRINITY_GG_5216_c58_g1_i1.p1	115	-NA-	-NA-	-NA-	-NA-	-NA-	-NA-	-NA-
TRINITY_GG_5216_c5_g1_i1.p1	254	BCL10_HUMAN B-cell lymphoma/leukemia 10 (B-cell CLL/lymphoma 10) (Bcl-10) (CARD-containing molecule enhancing NF-kappa-B) (CARD-like apoptotic protein) (hCLAP) (CED-3/ICH-1 prodomain homologous E10-like regulator) (CIPER) (Cellular homolog of vCARMEN) (cCARMEN) (Cellular-E10) (c-E10) (Mammalian CARD-containing adapter molecule E10) (mE10) 1.82e-98	H0Z7S3_TAEGU CARD domain-containing protein 1.59e-139	CALBOR_R07394 O95999/9e-93/BCL10_HUMAN B-cell lymphoma/leukemia 10 OS=Homo sapiens OX=9606 GN=BCL10 PE=1 SV=1 5.41e-162	Caspase recruitment domain	IPR001315; IPR011029;	immunological synapse; B cell apoptotic process; neural tube closure; protease binding; stimulatory C-type lectin receptor signaling pathway; toll-like receptor signaling pathway; response to molecule of bacterial origin; adaptive immune response; negative regulation of mature B cell apoptotic process; transcription coactivator activity; nucleus; cytoplasm; lysosome; cytosol; cytoplasmic microtubule; cellular defense response; I-kappaB kinase/NF-kappaB signaling; protein C-terminus binding; transcription factor binding; cell death; response to fungus; immunoglobulin mediated immune response; protein ubiquitination; enzyme binding; kinase binding; protein kinase binding; positive regulation of protein ubiquitination; ubiquitin protein ligase binding; lipopolysaccharide-mediated signaling pathway; response to food; CBM complex; positive regulation of mast cell cytokine production; protein-containing complex; positive regulation of kinase activity; Fc-epsilon receptor signaling pathway; lymphotoxin A biosynthetic process; interleukin-6 biosynthetic process; positive regulation of phosphorylation; identical protein binding; positive regulation of apoptotic process; positive regulation of I-kappaB kinase/NF-kappaB signaling; positive regulation of cysteine-type endopeptidase activity involved in apoptotic process; protein kinase B binding; protein self-association; innate immune response; membrane raft; positive regulation of interleukin-8 biosynthetic process; positive regulation of transcription, DNA-templated; perinuclear region of cytoplasm; CARD domain binding; T cell receptor signaling pathway; regulation of T cell receptor signaling pathway; positive regulation of T cell activation; NF-kappaB binding; positive regulation of NF-kappaB transcription factor activity; protein complex oligomerization; protein homooligomerization; protein heterooligomerization; T cell apoptotic process; cellular response to mechanical stimulus; positive regulation of extrinsic apoptotic signaling pathway; kinase activator activity; activation of cysteine-type endopeptidase activity involved in apoptotic process; cysteine-type endopeptidase activator activity involved in apoptotic process; protein homodimerization activity; mast cell activation; protein heterodimerization activity; positive regulation of execution phase of apoptosis; membrane; host cell plasma membrane; activation by virus of host NF-kappaB transcription factor activity; regulation of apoptotic process; positive regulation by symbiont of host protein kinase-mediated signal transduction; positive regulation by symbiont of host I-kappaB kinase/NF-kappaB cascade; regulation of protein localization to plasma membrane; apoptotic process;	GO:0001772; GO:0001783; GO:0001843; GO:0002020; GO:0002223; GO:0002224; GO:0002237; GO:0002250; GO:0002906; GO:0003713; GO:0005634; GO:0005737; GO:0005764; GO:0005829; GO:0005881; GO:0006968; GO:0007249; GO:0008022; GO:0008134; GO:0008219; GO:0009620; GO:0016064; GO:0016567; GO:0019899; GO:0019900; GO:0019901; GO:0031398; GO:0031625; GO:0031663; GO:0032094; GO:0032449; GO:0032765; GO:0032991; GO:0033674; GO:0038095; GO:0042109; GO:0042226; GO:0042327; GO:0042802; GO:0043065; GO:0043123; GO:0043280; GO:0043422; GO:0043621; GO:0045087; GO:0045121; GO:0045416; GO:0045893; GO:0048471; GO:0050700; GO:0050852; GO:0050856; GO:0050870; GO:0051059; GO:0051092; GO:0051259; GO:0051260; GO:0051291; GO:0070231; GO:0071260; GO:2001238; GO:0019209; GO:0006919; GO:0008656; GO:0042803; GO:0045576; GO:0046982; GO:1900119; GO:0016020; GO:0020002; GO:0039652; GO:0042981; GO:0075131; GO:0085033; GO:1903076; GO:0006915;
TRINITY_GG_5216_c5_g1_i1.p2	109	-NA-	-NA-	-NA-	consensus disorder prediction	-NA-	-NA-	-NA-
TRINITY_GG_5216_c5_g1_i2.p1	146	BCL10_HUMAN B-cell lymphoma/leukemia 10 (B-cell CLL/lymphoma 10) (Bcl-10) (CARD-containing molecule enhancing NF-kappa-B) (CARD-like apoptotic protein) (hCLAP) (CED-3/ICH-1 prodomain homologous E10-like regulator) (CIPER) (Cellular homolog of vCARMEN) (cCARMEN) (Cellular-E10) (c-E10) (Mammalian CARD-containing adapter molecule E10) (mE10) 9.09e-54	H0Z7S3_TAEGU CARD domain-containing protein 1.98e-62	CALBOR_R07394 O95999/9e-93/BCL10_HUMAN B-cell lymphoma/leukemia 10 OS=Homo sapiens OX=9606 GN=BCL10 PE=1 SV=1 5.46e-64	Caspase recruitment domain	IPR001315; IPR011029;	immunological synapse; B cell apoptotic process; neural tube closure; protease binding; stimulatory C-type lectin receptor signaling pathway; toll-like receptor signaling pathway; response to molecule of bacterial origin; adaptive immune response; negative regulation of mature B cell apoptotic process; transcription coactivator activity; nucleus; cytoplasm; lysosome; cytosol; cytoplasmic microtubule; cellular defense response; I-kappaB kinase/NF-kappaB signaling; protein C-terminus binding; transcription factor binding; cell death; response to fungus; immunoglobulin mediated immune response; protein ubiquitination; enzyme binding; kinase binding; protein kinase binding; positive regulation of protein ubiquitination; ubiquitin protein ligase binding; lipopolysaccharide-mediated signaling pathway; response to food; CBM complex; positive regulation of mast cell cytokine production; protein-containing complex; positive regulation of kinase activity; Fc-epsilon receptor signaling pathway; lymphotoxin A biosynthetic process; interleukin-6 biosynthetic process; positive regulation of phosphorylation; identical protein binding; positive regulation of apoptotic process; positive regulation of I-kappaB kinase/NF-kappaB signaling; positive regulation of cysteine-type endopeptidase activity involved in apoptotic process; protein kinase B binding; protein self-association; innate immune response; membrane raft; positive regulation of interleukin-8 biosynthetic process; positive regulation of transcription, DNA-templated; perinuclear region of cytoplasm; CARD domain binding; T cell receptor signaling pathway; regulation of T cell receptor signaling pathway; positive regulation of T cell activation; NF-kappaB binding; positive regulation of NF-kappaB transcription factor activity; protein complex oligomerization; protein homooligomerization; protein heterooligomerization; T cell apoptotic process; cellular response to mechanical stimulus; positive regulation of extrinsic apoptotic signaling pathway; kinase activator activity; activation of cysteine-type endopeptidase activity involved in apoptotic process; cysteine-type endopeptidase activator activity involved in apoptotic process; protein homodimerization activity; mast cell activation; protein heterodimerization activity; positive regulation of execution phase of apoptosis; membrane; host cell plasma membrane; activation by virus of host NF-kappaB transcription factor activity; regulation of apoptotic process; positive regulation by symbiont of host protein kinase-mediated signal transduction; positive regulation by symbiont of host I-kappaB kinase/NF-kappaB cascade; regulation of protein localization to plasma membrane; apoptotic process;	GO:0001772; GO:0001783; GO:0001843; GO:0002020; GO:0002223; GO:0002224; GO:0002237; GO:0002250; GO:0002906; GO:0003713; GO:0005634; GO:0005737; GO:0005764; GO:0005829; GO:0005881; GO:0006968; GO:0007249; GO:0008022; GO:0008134; GO:0008219; GO:0009620; GO:0016064; GO:0016567; GO:0019899; GO:0019900; GO:0019901; GO:0031398; GO:0031625; GO:0031663; GO:0032094; GO:0032449; GO:0032765; GO:0032991; GO:0033674; GO:0038095; GO:0042109; GO:0042226; GO:0042327; GO:0042802; GO:0043065; GO:0043123; GO:0043280; GO:0043422; GO:0043621; GO:0045087; GO:0045121; GO:0045416; GO:0045893; GO:0048471; GO:0050700; GO:0050852; GO:0050856; GO:0050870; GO:0051059; GO:0051092; GO:0051259; GO:0051260; GO:0051291; GO:0070231; GO:0071260; GO:2001238; GO:0019209; GO:0006919; GO:0008656; GO:0042803; GO:0045576; GO:0046982; GO:1900119; GO:0016020; GO:0020002; GO:0039652; GO:0042981; GO:0075131; GO:0085033; GO:1903076; GO:0006915;
TRINITY_GG_5216_c5_g1_i2.p2	115	BCL10_HUMAN B-cell lymphoma/leukemia 10 (B-cell CLL/lymphoma 10) (Bcl-10) (CARD-containing molecule enhancing NF-kappa-B) (CARD-like apoptotic protein) (hCLAP) (CED-3/ICH-1 prodomain homologous E10-like regulator) (CIPER) (Cellular homolog of vCARMEN) (cCARMEN) (Cellular-E10) (c-E10) (Mammalian CARD-containing adapter molecule E10) (mE10) 1.61e-30	H0Z7S3_TAEGU CARD domain-containing protein 1.31e-61	CALBOR_R07394 O95999/9e-93/BCL10_HUMAN B-cell lymphoma/leukemia 10 OS=Homo sapiens OX=9606 GN=BCL10 PE=1 SV=1 3.29e-82	consensus disorder prediction	-NA-	immunological synapse; B cell apoptotic process; neural tube closure; protease binding; stimulatory C-type lectin receptor signaling pathway; toll-like receptor signaling pathway; response to molecule of bacterial origin; adaptive immune response; negative regulation of mature B cell apoptotic process; transcription coactivator activity; nucleus; cytoplasm; lysosome; cytosol; cytoplasmic microtubule; cellular defense response; I-kappaB kinase/NF-kappaB signaling; protein C-terminus binding; transcription factor binding; cell death; response to fungus; immunoglobulin mediated immune response; protein ubiquitination; enzyme binding; kinase binding; protein kinase binding; positive regulation of protein ubiquitination; ubiquitin protein ligase binding; lipopolysaccharide-mediated signaling pathway; response to food; CBM complex; positive regulation of mast cell cytokine production; protein-containing complex; positive regulation of kinase activity; Fc-epsilon receptor signaling pathway; lymphotoxin A biosynthetic process; interleukin-6 biosynthetic process; positive regulation of phosphorylation; identical protein binding; positive regulation of apoptotic process; positive regulation of I-kappaB kinase/NF-kappaB signaling; positive regulation of cysteine-type endopeptidase activity involved in apoptotic process; protein kinase B binding; protein self-association; innate immune response; membrane raft; positive regulation of interleukin-8 biosynthetic process; positive regulation of transcription, DNA-templated; perinuclear region of cytoplasm; CARD domain binding; T cell receptor signaling pathway; regulation of T cell receptor signaling pathway; positive regulation of T cell activation; NF-kappaB binding; positive regulation of NF-kappaB transcription factor activity; protein complex oligomerization; protein homooligomerization; protein heterooligomerization; T cell apoptotic process; cellular response to mechanical stimulus; positive regulation of extrinsic apoptotic signaling pathway; kinase activator activity; activation of cysteine-type endopeptidase activity involved in apoptotic process; cysteine-type endopeptidase activator activity involved in apoptotic process; protein homodimerization activity; mast cell activation; protein heterodimerization activity; positive regulation of execution phase of apoptosis; apoptotic process; regulation of apoptotic process;	GO:0001772; GO:0001783; GO:0001843; GO:0002020; GO:0002223; GO:0002224; GO:0002237; GO:0002250; GO:0002906; GO:0003713; GO:0005634; GO:0005737; GO:0005764; GO:0005829; GO:0005881; GO:0006968; GO:0007249; GO:0008022; GO:0008134; GO:0008219; GO:0009620; GO:0016064; GO:0016567; GO:0019899; GO:0019900; GO:0019901; GO:0031398; GO:0031625; GO:0031663; GO:0032094; GO:0032449; GO:0032765; GO:0032991; GO:0033674; GO:0038095; GO:0042109; GO:0042226; GO:0042327; GO:0042802; GO:0043065; GO:0043123; GO:0043280; GO:0043422; GO:0043621; GO:0045087; GO:0045121; GO:0045416; GO:0045893; GO:0048471; GO:0050700; GO:0050852; GO:0050856; GO:0050870; GO:0051059; GO:0051092; GO:0051259; GO:0051260; GO:0051291; GO:0070231; GO:0071260; GO:2001238; GO:0019209; GO:0006919; GO:0008656; GO:0042803; GO:0045576; GO:0046982; GO:1900119; GO:0006915; GO:0042981;
TRINITY_GG_5216_c5_g1_i2.p3	109	-NA-	-NA-	-NA-	consensus disorder prediction	-NA-	-NA-	-NA-
TRINITY_GG_5216_c5_g1_i3.p1	146	BCL10_HUMAN B-cell lymphoma/leukemia 10 (B-cell CLL/lymphoma 10) (Bcl-10) (CARD-containing molecule enhancing NF-kappa-B) (CARD-like apoptotic protein) (hCLAP) (CED-3/ICH-1 prodomain homologous E10-like regulator) (CIPER) (Cellular homolog of vCARMEN) (cCARMEN) (Cellular-E10) (c-E10) (Mammalian CARD-containing adapter molecule E10) (mE10) 9.09e-54	H0Z7S3_TAEGU CARD domain-containing protein 1.98e-62	CALBOR_R07394 O95999/9e-93/BCL10_HUMAN B-cell lymphoma/leukemia 10 OS=Homo sapiens OX=9606 GN=BCL10 PE=1 SV=1 5.46e-64	Caspase recruitment domain	IPR001315; IPR011029;	immunological synapse; B cell apoptotic process; neural tube closure; protease binding; stimulatory C-type lectin receptor signaling pathway; toll-like receptor signaling pathway; response to molecule of bacterial origin; adaptive immune response; negative regulation of mature B cell apoptotic process; transcription coactivator activity; nucleus; cytoplasm; lysosome; cytosol; cytoplasmic microtubule; cellular defense response; I-kappaB kinase/NF-kappaB signaling; protein C-terminus binding; transcription factor binding; cell death; response to fungus; immunoglobulin mediated immune response; protein ubiquitination; enzyme binding; kinase binding; protein kinase binding; positive regulation of protein ubiquitination; ubiquitin protein ligase binding; lipopolysaccharide-mediated signaling pathway; response to food; CBM complex; positive regulation of mast cell cytokine production; protein-containing complex; positive regulation of kinase activity; Fc-epsilon receptor signaling pathway; lymphotoxin A biosynthetic process; interleukin-6 biosynthetic process; positive regulation of phosphorylation; identical protein binding; positive regulation of apoptotic process; positive regulation of I-kappaB kinase/NF-kappaB signaling; positive regulation of cysteine-type endopeptidase activity involved in apoptotic process; protein kinase B binding; protein self-association; innate immune response; membrane raft; positive regulation of interleukin-8 biosynthetic process; positive regulation of transcription, DNA-templated; perinuclear region of cytoplasm; CARD domain binding; T cell receptor signaling pathway; regulation of T cell receptor signaling pathway; positive regulation of T cell activation; NF-kappaB binding; positive regulation of NF-kappaB transcription factor activity; protein complex oligomerization; protein homooligomerization; protein heterooligomerization; T cell apoptotic process; cellular response to mechanical stimulus; positive regulation of extrinsic apoptotic signaling pathway; kinase activator activity; activation of cysteine-type endopeptidase activity involved in apoptotic process; cysteine-type endopeptidase activator activity involved in apoptotic process; protein homodimerization activity; mast cell activation; protein heterodimerization activity; positive regulation of execution phase of apoptosis; membrane; host cell plasma membrane; activation by virus of host NF-kappaB transcription factor activity; regulation of apoptotic process; positive regulation by symbiont of host protein kinase-mediated signal transduction; positive regulation by symbiont of host I-kappaB kinase/NF-kappaB cascade; regulation of protein localization to plasma membrane; apoptotic process;	GO:0001772; GO:0001783; GO:0001843; GO:0002020; GO:0002223; GO:0002224; GO:0002237; GO:0002250; GO:0002906; GO:0003713; GO:0005634; GO:0005737; GO:0005764; GO:0005829; GO:0005881; GO:0006968; GO:0007249; GO:0008022; GO:0008134; GO:0008219; GO:0009620; GO:0016064; GO:0016567; GO:0019899; GO:0019900; GO:0019901; GO:0031398; GO:0031625; GO:0031663; GO:0032094; GO:0032449; GO:0032765; GO:0032991; GO:0033674; GO:0038095; GO:0042109; GO:0042226; GO:0042327; GO:0042802; GO:0043065; GO:0043123; GO:0043280; GO:0043422; GO:0043621; GO:0045087; GO:0045121; GO:0045416; GO:0045893; GO:0048471; GO:0050700; GO:0050852; GO:0050856; GO:0050870; GO:0051059; GO:0051092; GO:0051259; GO:0051260; GO:0051291; GO:0070231; GO:0071260; GO:2001238; GO:0019209; GO:0006919; GO:0008656; GO:0042803; GO:0045576; GO:0046982; GO:1900119; GO:0016020; GO:0020002; GO:0039652; GO:0042981; GO:0075131; GO:0085033; GO:1903076; GO:0006915;
TRINITY_GG_5216_c5_g1_i3.p2	115	BCL10_HUMAN B-cell lymphoma/leukemia 10 (B-cell CLL/lymphoma 10) (Bcl-10) (CARD-containing molecule enhancing NF-kappa-B) (CARD-like apoptotic protein) (hCLAP) (CED-3/ICH-1 prodomain homologous E10-like regulator) (CIPER) (Cellular homolog of vCARMEN) (cCARMEN) (Cellular-E10) (c-E10) (Mammalian CARD-containing adapter molecule E10) (mE10) 1.61e-30	H0Z7S3_TAEGU CARD domain-containing protein 1.31e-61	CALBOR_R07394 O95999/9e-93/BCL10_HUMAN B-cell lymphoma/leukemia 10 OS=Homo sapiens OX=9606 GN=BCL10 PE=1 SV=1 3.29e-82	consensus disorder prediction	-NA-	immunological synapse; B cell apoptotic process; neural tube closure; protease binding; stimulatory C-type lectin receptor signaling pathway; toll-like receptor signaling pathway; response to molecule of bacterial origin; adaptive immune response; negative regulation of mature B cell apoptotic process; transcription coactivator activity; nucleus; cytoplasm; lysosome; cytosol; cytoplasmic microtubule; cellular defense response; I-kappaB kinase/NF-kappaB signaling; protein C-terminus binding; transcription factor binding; cell death; response to fungus; immunoglobulin mediated immune response; protein ubiquitination; enzyme binding; kinase binding; protein kinase binding; positive regulation of protein ubiquitination; ubiquitin protein ligase binding; lipopolysaccharide-mediated signaling pathway; response to food; CBM complex; positive regulation of mast cell cytokine production; protein-containing complex; positive regulation of kinase activity; Fc-epsilon receptor signaling pathway; lymphotoxin A biosynthetic process; interleukin-6 biosynthetic process; positive regulation of phosphorylation; identical protein binding; positive regulation of apoptotic process; positive regulation of I-kappaB kinase/NF-kappaB signaling; positive regulation of cysteine-type endopeptidase activity involved in apoptotic process; protein kinase B binding; protein self-association; innate immune response; membrane raft; positive regulation of interleukin-8 biosynthetic process; positive regulation of transcription, DNA-templated; perinuclear region of cytoplasm; CARD domain binding; T cell receptor signaling pathway; regulation of T cell receptor signaling pathway; positive regulation of T cell activation; NF-kappaB binding; positive regulation of NF-kappaB transcription factor activity; protein complex oligomerization; protein homooligomerization; protein heterooligomerization; T cell apoptotic process; cellular response to mechanical stimulus; positive regulation of extrinsic apoptotic signaling pathway; kinase activator activity; activation of cysteine-type endopeptidase activity involved in apoptotic process; cysteine-type endopeptidase activator activity involved in apoptotic process; protein homodimerization activity; mast cell activation; protein heterodimerization activity; positive regulation of execution phase of apoptosis; apoptotic process; regulation of apoptotic process;	GO:0001772; GO:0001783; GO:0001843; GO:0002020; GO:0002223; GO:0002224; GO:0002237; GO:0002250; GO:0002906; GO:0003713; GO:0005634; GO:0005737; GO:0005764; GO:0005829; GO:0005881; GO:0006968; GO:0007249; GO:0008022; GO:0008134; GO:0008219; GO:0009620; GO:0016064; GO:0016567; GO:0019899; GO:0019900; GO:0019901; GO:0031398; GO:0031625; GO:0031663; GO:0032094; GO:0032449; GO:0032765; GO:0032991; GO:0033674; GO:0038095; GO:0042109; GO:0042226; GO:0042327; GO:0042802; GO:0043065; GO:0043123; GO:0043280; GO:0043422; GO:0043621; GO:0045087; GO:0045121; GO:0045416; GO:0045893; GO:0048471; GO:0050700; GO:0050852; GO:0050856; GO:0050870; GO:0051059; GO:0051092; GO:0051259; GO:0051260; GO:0051291; GO:0070231; GO:0071260; GO:2001238; GO:0019209; GO:0006919; GO:0008656; GO:0042803; GO:0045576; GO:0046982; GO:1900119; GO:0006915; GO:0042981;
TRINITY_GG_5216_c5_g1_i3.p3	109	-NA-	-NA-	-NA-	consensus disorder prediction	-NA-	-NA-	-NA-
TRINITY_GG_5216_c61_g1_i2.p1	127	-NA-	-NA-	-NA-	-NA-	-NA-	-NA-	-NA-
TRINITY_GG_5216_c63_g1_i1.p1	110	-NA-	-NA-	-NA-	-NA-	-NA-	-NA-	-NA-
TRINITY_GG_5216_c63_g1_i1.p2	101	-NA-	-NA-	-NA-	consensus disorder prediction	-NA-	-NA-	-NA-
TRINITY_GG_5216_c65_g2_i1.p1	122	SPAT1_RAT Spermatogenesis-associated protein 1 1.76e-43	-NA-	CALBOR_R03566 Q5VX52/3e-120/SPAT1_HUMAN Spermatogenesis-associated protein 1 OS=Homo sapiens OX=9606 GN=SPATA1 PE=2 SV=4 4.59e-82	Spermatogenesis-associated C-terminus	IPR031478;	-NA-	-NA-
TRINITY_GG_5216_c66_g1_i2.p1	167	-NA-	-NA-	-NA-	consensus disorder prediction	-NA-	-NA-	-NA-
TRINITY_GG_5216_c66_g1_i2.p2	102	-NA-	-NA-	-NA-	-NA-	-NA-	-NA-	-NA-
TRINITY_GG_5216_c69_g1_i1.p1	123	-NA-	-NA-	-NA-	-NA-	-NA-	-NA-	-NA-
TRINITY_GG_5216_c6_g1_i1.p1	165	LMO4_MOUSE LIM domain transcription factor LMO4 (Breast tumor autoantigen) (LIM domain only protein 4) (LMO-4) 8.61e-121	H0Z7D8_TAEGU Uncharacterized protein 2.04e-121	CALBOR_R07797 Q6DJ06/1e-59/LMO42_XENTR LIM domain transcription factor LMO4.2 OS=Xenopus tropicalis OX=8364 GN=lmo4.2 PE=2 SV=1 3.77e-60	LIM domain	IPR001781;	cis-regulatory region sequence-specific DNA binding; neural tube closure; ventricular septum development; transcription factor complex; transcription by RNA polymerase II; transcription factor binding; ventral spinal cord interneuron differentiation; spinal cord motor neuron differentiation; spinal cord association neuron differentiation; regulation of cell migration; cell leading edge; negative regulation of protein complex assembly; positive regulation of kinase activity; regulation of cell fate specification; positive regulation of transcription by RNA polymerase II; metal ion binding; thymus development; regulation of cell activation; DNA-binding transcription factor activity; transcription coregulator activity; gastrulation; mesoderm development; negative regulation of neuron differentiation; nucleus; negative regulation of transcription by RNA polymerase II; nucleoplasm; regulation of T cell homeostatic proliferation; regulation of hematopoietic stem cell differentiation; RNA polymerase II activating transcription factor binding; DNA-binding transcription activator activity, RNA polymerase II-specific; mRNA transcription by RNA polymerase II; bHLH transcription factor binding; cofactor binding; E-box binding; cellular response to thyroid hormone stimulus; cytoplasm; positive regulation of peroxisome proliferator activated receptor signaling pathway; positive regulation of fat cell differentiation; negative regulation of ERK1 and ERK2 cascade; positive regulation of glucocorticoid receptor signaling pathway; regulation of transcription, DNA-templated; sequence-specific DNA binding; RNA polymerase II cis-regulatory region sequence-specific DNA binding; RNA polymerase II transcription factor binding; motor neuron axon guidance; spinal cord motor neuron cell fate specification; ventral spinal cord interneuron specification; medial motor column neuron differentiation; pituitary gland development; negative regulation of apoptotic process; inner ear development; chromatin binding; axon guidance; dorsal/ventral pattern formation; olfactory bulb development; telencephalon regionalization; cerebral cortex development; maintenance of epithelial cell apical/basal polarity; negative regulation of gene expression, epigenetic; axon extension; negative regulation of neurogenesis; retina development in camera-type eye; positive regulation of neural precursor cell proliferation; negative regulation of transcription regulatory region DNA binding; cell population proliferation; male gonad development; female gonad development; gonad morphogenesis; female germ cell nucleus; learning or memory; forebrain neuron development;	GO:0001158; GO:0001843; GO:0003281; GO:0005667; GO:0006366; GO:0008134; GO:0021514; GO:0021522; GO:0021527; GO:0030334; GO:0031252; GO:0031333; GO:0033674; GO:0042659; GO:0045944; GO:0046872; GO:0048538; GO:0050865; GO:0003700; GO:0003712; GO:0007369; GO:0007498; GO:0045665; GO:0005634; GO:0000122; GO:0005654; GO:0046013; GO:1902036; GO:0001102; GO:0001228; GO:0042789; GO:0043425; GO:0048037; GO:0070888; GO:0097067; GO:0005737; GO:0035360; GO:0045600; GO:0070373; GO:2000324; GO:0006355; GO:0043565; GO:0000978; GO:0001085; GO:0008045; GO:0021520; GO:0021521; GO:0021526; GO:0021983; GO:0043066; GO:0048839; GO:0003682; GO:0007411; GO:0009953; GO:0021772; GO:0021978; GO:0021987; GO:0045199; GO:0045814; GO:0048675; GO:0050768; GO:0060041; GO:2000179; GO:2000678; GO:0008283; GO:0008584; GO:0008585; GO:0035262; GO:0001674; GO:0007611; GO:0021884;
TRINITY_GG_5216_c6_g1_i1.p2	105	-NA-	-NA-	-NA-	consensus disorder prediction	-NA-	-NA-	-NA-
TRINITY_GG_5216_c6_g1_i2.p1	165	LMO4_MOUSE LIM domain transcription factor LMO4 (Breast tumor autoantigen) (LIM domain only protein 4) (LMO-4) 8.61e-121	H0Z7D8_TAEGU Uncharacterized protein 2.04e-121	CALBOR_R07797 Q6DJ06/1e-59/LMO42_XENTR LIM domain transcription factor LMO4.2 OS=Xenopus tropicalis OX=8364 GN=lmo4.2 PE=2 SV=1 3.77e-60	LIM domain	IPR001781;	cis-regulatory region sequence-specific DNA binding; neural tube closure; ventricular septum development; transcription factor complex; transcription by RNA polymerase II; transcription factor binding; ventral spinal cord interneuron differentiation; spinal cord motor neuron differentiation; spinal cord association neuron differentiation; regulation of cell migration; cell leading edge; negative regulation of protein complex assembly; positive regulation of kinase activity; regulation of cell fate specification; positive regulation of transcription by RNA polymerase II; metal ion binding; thymus development; regulation of cell activation; DNA-binding transcription factor activity; transcription coregulator activity; gastrulation; mesoderm development; negative regulation of neuron differentiation; nucleus; negative regulation of transcription by RNA polymerase II; nucleoplasm; regulation of T cell homeostatic proliferation; regulation of hematopoietic stem cell differentiation; RNA polymerase II activating transcription factor binding; DNA-binding transcription activator activity, RNA polymerase II-specific; mRNA transcription by RNA polymerase II; bHLH transcription factor binding; cofactor binding; E-box binding; cellular response to thyroid hormone stimulus; cytoplasm; positive regulation of peroxisome proliferator activated receptor signaling pathway; positive regulation of fat cell differentiation; negative regulation of ERK1 and ERK2 cascade; positive regulation of glucocorticoid receptor signaling pathway; regulation of transcription, DNA-templated; sequence-specific DNA binding; RNA polymerase II cis-regulatory region sequence-specific DNA binding; RNA polymerase II transcription factor binding; motor neuron axon guidance; spinal cord motor neuron cell fate specification; ventral spinal cord interneuron specification; medial motor column neuron differentiation; pituitary gland development; negative regulation of apoptotic process; inner ear development; chromatin binding; axon guidance; dorsal/ventral pattern formation; olfactory bulb development; telencephalon regionalization; cerebral cortex development; maintenance of epithelial cell apical/basal polarity; negative regulation of gene expression, epigenetic; axon extension; negative regulation of neurogenesis; retina development in camera-type eye; positive regulation of neural precursor cell proliferation; negative regulation of transcription regulatory region DNA binding; cell population proliferation; male gonad development; female gonad development; gonad morphogenesis; female germ cell nucleus; learning or memory; forebrain neuron development;	GO:0001158; GO:0001843; GO:0003281; GO:0005667; GO:0006366; GO:0008134; GO:0021514; GO:0021522; GO:0021527; GO:0030334; GO:0031252; GO:0031333; GO:0033674; GO:0042659; GO:0045944; GO:0046872; GO:0048538; GO:0050865; GO:0003700; GO:0003712; GO:0007369; GO:0007498; GO:0045665; GO:0005634; GO:0000122; GO:0005654; GO:0046013; GO:1902036; GO:0001102; GO:0001228; GO:0042789; GO:0043425; GO:0048037; GO:0070888; GO:0097067; GO:0005737; GO:0035360; GO:0045600; GO:0070373; GO:2000324; GO:0006355; GO:0043565; GO:0000978; GO:0001085; GO:0008045; GO:0021520; GO:0021521; GO:0021526; GO:0021983; GO:0043066; GO:0048839; GO:0003682; GO:0007411; GO:0009953; GO:0021772; GO:0021978; GO:0021987; GO:0045199; GO:0045814; GO:0048675; GO:0050768; GO:0060041; GO:2000179; GO:2000678; GO:0008283; GO:0008584; GO:0008585; GO:0035262; GO:0001674; GO:0007611; GO:0021884;
TRINITY_GG_5216_c6_g1_i3.p1	136	-NA-	-NA-	-NA-	-NA-	-NA-	-NA-	-NA-
TRINITY_GG_5216_c6_g1_i4.p1	100	-NA-	-NA-	-NA-	-NA-	-NA-	-NA-	-NA-
TRINITY_GG_5216_c6_g1_i5.p1	177	LMO4_MOUSE LIM domain transcription factor LMO4 (Breast tumor autoantigen) (LIM domain only protein 4) (LMO-4) 2.46e-120	H0Z7D8_TAEGU Uncharacterized protein 5.76e-122	CALBOR_R07797 Q6DJ06/1e-59/LMO42_XENTR LIM domain transcription factor LMO4.2 OS=Xenopus tropicalis OX=8364 GN=lmo4.2 PE=2 SV=1 4.98e-61	LIM domain	IPR001781;	cis-regulatory region sequence-specific DNA binding; neural tube closure; ventricular septum development; transcription factor complex; transcription by RNA polymerase II; transcription factor binding; ventral spinal cord interneuron differentiation; spinal cord motor neuron differentiation; spinal cord association neuron differentiation; regulation of cell migration; cell leading edge; negative regulation of protein complex assembly; positive regulation of kinase activity; regulation of cell fate specification; positive regulation of transcription by RNA polymerase II; metal ion binding; thymus development; regulation of cell activation; DNA-binding transcription factor activity; transcription coregulator activity; gastrulation; mesoderm development; negative regulation of neuron differentiation; nucleus; negative regulation of transcription by RNA polymerase II; nucleoplasm; regulation of T cell homeostatic proliferation; regulation of hematopoietic stem cell differentiation; RNA polymerase II activating transcription factor binding; DNA-binding transcription activator activity, RNA polymerase II-specific; mRNA transcription by RNA polymerase II; bHLH transcription factor binding; cofactor binding; E-box binding; cellular response to thyroid hormone stimulus; cytoplasm; positive regulation of peroxisome proliferator activated receptor signaling pathway; positive regulation of fat cell differentiation; negative regulation of ERK1 and ERK2 cascade; positive regulation of glucocorticoid receptor signaling pathway; regulation of transcription, DNA-templated; sequence-specific DNA binding; RNA polymerase II cis-regulatory region sequence-specific DNA binding; RNA polymerase II transcription factor binding; motor neuron axon guidance; spinal cord motor neuron cell fate specification; ventral spinal cord interneuron specification; medial motor column neuron differentiation; pituitary gland development; negative regulation of apoptotic process; inner ear development; chromatin binding; axon guidance; dorsal/ventral pattern formation; olfactory bulb development; telencephalon regionalization; cerebral cortex development; maintenance of epithelial cell apical/basal polarity; negative regulation of gene expression, epigenetic; axon extension; negative regulation of neurogenesis; retina development in camera-type eye; positive regulation of neural precursor cell proliferation; negative regulation of transcription regulatory region DNA binding; cell population proliferation; male gonad development; female gonad development; gonad morphogenesis; female germ cell nucleus; learning or memory; forebrain neuron development;	GO:0001158; GO:0001843; GO:0003281; GO:0005667; GO:0006366; GO:0008134; GO:0021514; GO:0021522; GO:0021527; GO:0030334; GO:0031252; GO:0031333; GO:0033674; GO:0042659; GO:0045944; GO:0046872; GO:0048538; GO:0050865; GO:0003700; GO:0003712; GO:0007369; GO:0007498; GO:0045665; GO:0005634; GO:0000122; GO:0005654; GO:0046013; GO:1902036; GO:0001102; GO:0001228; GO:0042789; GO:0043425; GO:0048037; GO:0070888; GO:0097067; GO:0005737; GO:0035360; GO:0045600; GO:0070373; GO:2000324; GO:0006355; GO:0043565; GO:0000978; GO:0001085; GO:0008045; GO:0021520; GO:0021521; GO:0021526; GO:0021983; GO:0043066; GO:0048839; GO:0003682; GO:0007411; GO:0009953; GO:0021772; GO:0021978; GO:0021987; GO:0045199; GO:0045814; GO:0048675; GO:0050768; GO:0060041; GO:2000179; GO:2000678; GO:0008283; GO:0008584; GO:0008585; GO:0035262; GO:0001674; GO:0007611; GO:0021884;
TRINITY_GG_5216_c74_g1_i1.p1	136	-NA-	-NA-	-NA-	-NA-	-NA-	-NA-	-NA-
TRINITY_GG_5216_c76_g1_i1.p1	113	-NA-	-NA-	-NA-	-NA-	-NA-	-NA-	-NA-
TRINITY_GG_5216_c76_g1_i1.p2	100	-NA-	-NA-	-NA-	consensus disorder prediction	-NA-	-NA-	-NA-
TRINITY_GG_5216_c7_g1_i1.p1	130	-NA-	-NA-	-NA-	consensus disorder prediction	-NA-	-NA-	-NA-
TRINITY_GG_5216_c7_g1_i1.p2	108	-NA-	-NA-	-NA-	consensus disorder prediction	-NA-	-NA-	-NA-
TRINITY_GG_5216_c7_g1_i2.p1	140	-NA-	-NA-	-NA-	-NA-	-NA-	-NA-	-NA-
TRINITY_GG_5216_c7_g1_i4.p1	111	-NA-	-NA-	-NA-	-NA-	-NA-	-NA-	-NA-
TRINITY_GG_5216_c7_g1_i4.p2	105	-NA-	-NA-	-NA-	-NA-	-NA-	-NA-	-NA-
TRINITY_GG_5216_c7_g1_i6.p1	130	-NA-	-NA-	-NA-	consensus disorder prediction	-NA-	-NA-	-NA-
TRINITY_GG_5216_c7_g1_i6.p2	111	-NA-	-NA-	-NA-	-NA-	-NA-	-NA-	-NA-
TRINITY_GG_5216_c7_g1_i6.p3	105	-NA-	-NA-	-NA-	-NA-	-NA-	-NA-	-NA-
TRINITY_GG_5216_c80_g1_i1.p1	164	SYDE2_HUMAN Rho GTPase-activating protein SYDE2 (Synapse defective protein 1 homolog 2) (Protein syd-1 homolog 2) 5.04e-74	H0Z7S9_TAEGU Synapse defective Rho GTPase homolog 2 7.98e-105	CALBOR_R07393 Q5VT97/0.0/SYDE2_HUMAN Rho GTPase-activating protein SYDE2 OS=Homo sapiens OX=9606 GN=SYDE2 PE=1 SV=2 2.98e-114	consensus disorder prediction	IPR008936;	GTPase activator activity; cytosol; signal transduction; regulation of small GTPase mediated signal transduction; activation of GTPase activity; synaptonemal complex assembly; synaptic vesicle docking; cerebellar mossy fiber; protein-containing complex binding; positive regulation of synaptic transmission; regulation of cytoskeleton organization; synaptic membrane; presynapse; positive regulation of trophoblast cell migration;	GO:0005096; GO:0005829; GO:0007165; GO:0051056; GO:0090630; GO:0007130; GO:0016081; GO:0044300; GO:0044877; GO:0050806; GO:0051493; GO:0097060; GO:0098793; GO:1901165;
TRINITY_GG_5216_c83_g1_i1.p1	397	-NA-	-NA-	-NA-	Endonuclease-reverse transcriptase	IPR005135; IPR036691;	-NA-	-NA-
TRINITY_GG_5216_c85_g1_i1.p1	142	-NA-	-NA-	-NA-	-NA-	-NA-	-NA-	-NA-
TRINITY_GG_5216_c85_g1_i1.p2	124	-NA-	-NA-	-NA-	-NA-	-NA-	-NA-	-NA-
TRINITY_GG_5216_c88_g1_i1.p1	117	-NA-	-NA-	-NA-	-NA-	-NA-	-NA-	-NA-
TRINITY_GG_5216_c8_g1_i14.p1	109	-NA-	-NA-	-NA-	-NA-	-NA-	-NA-	-NA-
TRINITY_GG_5216_c8_g1_i16.p1	101	-NA-	-NA-	-NA-	-NA-	-NA-	-NA-	-NA-
TRINITY_GG_5216_c8_g1_i17.p1	157	-NA-	-NA-	-NA-	-NA-	-NA-	-NA-	-NA-
TRINITY_GG_5216_c8_g1_i17.p2	125	-NA-	-NA-	-NA-	-NA-	-NA-	-NA-	-NA-
TRINITY_GG_5216_c8_g1_i17.p3	103	-NA-	-NA-	-NA-	-NA-	-NA-	-NA-	-NA-
TRINITY_GG_5216_c8_g1_i17.p4	101	-NA-	-NA-	-NA-	-NA-	-NA-	-NA-	-NA-
TRINITY_GG_5216_c8_g1_i18.p1	147	-NA-	-NA-	-NA-	-NA-	-NA-	-NA-	-NA-
TRINITY_GG_5216_c8_g1_i18.p2	116	-NA-	-NA-	-NA-	-NA-	-NA-	-NA-	-NA-
TRINITY_GG_5216_c8_g1_i18.p3	103	-NA-	-NA-	-NA-	-NA-	-NA-	-NA-	-NA-
TRINITY_GG_5216_c8_g1_i18.p4	102	-NA-	-NA-	-NA-	consensus disorder prediction	-NA-	-NA-	-NA-
TRINITY_GG_5216_c8_g1_i20.p1	106	-NA-	-NA-	-NA-	-NA-	-NA-	-NA-	-NA-
TRINITY_GG_5216_c8_g1_i20.p2	103	-NA-	-NA-	-NA-	-NA-	-NA-	-NA-	-NA-
TRINITY_GG_5216_c8_g1_i21.p1	109	-NA-	-NA-	-NA-	-NA-	-NA-	-NA-	-NA-
TRINITY_GG_5216_c8_g1_i3.p1	103	-NA-	-NA-	-NA-	-NA-	-NA-	-NA-	-NA-
TRINITY_GG_5216_c8_g1_i5.p1	157	-NA-	-NA-	-NA-	-NA-	-NA-	-NA-	-NA-
TRINITY_GG_5216_c8_g1_i5.p2	125	-NA-	-NA-	-NA-	-NA-	-NA-	-NA-	-NA-
TRINITY_GG_5216_c8_g1_i5.p3	103	-NA-	-NA-	-NA-	-NA-	-NA-	-NA-	-NA-
TRINITY_GG_5216_c8_g1_i5.p4	101	-NA-	-NA-	-NA-	-NA-	-NA-	-NA-	-NA-
TRINITY_GG_5216_c8_g1_i8.p1	147	-NA-	-NA-	-NA-	-NA-	-NA-	-NA-	-NA-
TRINITY_GG_5216_c8_g1_i8.p2	116	-NA-	-NA-	-NA-	-NA-	-NA-	-NA-	-NA-
TRINITY_GG_5216_c8_g1_i8.p3	103	-NA-	-NA-	-NA-	-NA-	-NA-	-NA-	-NA-
TRINITY_GG_5216_c8_g1_i8.p4	102	-NA-	-NA-	-NA-	consensus disorder prediction	-NA-	-NA-	-NA-
TRINITY_GG_5216_c8_g1_i9.p1	103	-NA-	-NA-	-NA-	-NA-	-NA-	-NA-	-NA-
TRINITY_GG_5216_c90_g1_i1.p1	123	-NA-	-NA-	-NA-	-NA-	-NA-	-NA-	-NA-
TRINITY_GG_5216_c90_g1_i1.p2	123	-NA-	-NA-	-NA-	consensus disorder prediction	-NA-	-NA-	-NA-
TRINITY_GG_5216_c90_g1_i2.p1	123	-NA-	-NA-	-NA-	-NA-	-NA-	-NA-	-NA-
TRINITY_GG_5216_c90_g1_i2.p2	123	-NA-	-NA-	-NA-	consensus disorder prediction	-NA-	-NA-	-NA-
TRINITY_GG_5216_c91_g1_i1.p1	108	-NA-	-NA-	-NA-	-NA-	-NA-	-NA-	-NA-
TRINITY_GG_5216_c91_g1_i1.p2	101	-NA-	-NA-	-NA-	-NA-	-NA-	-NA-	-NA-
TRINITY_GG_5216_c9_g1_i7.p1	126	SEP15_HUMAN Selenoprotein F (15 kDa selenoprotein) 1.73e-27	-NA-	CALBOR_R14533 O60613/2e-86/SEP15_HUMAN Selenoprotein F OS=Homo sapiens OX=9606 GN=SELENOF PE=1 SV=4 6.89e-35	-NA-	-NA-	endoplasmic reticulum lumen; 'de novo' posttranslational protein folding; thioredoxin peroxidase activity; selenium binding; sperm chromatin condensation;	GO:0005788; GO:0051084; GO:0008379; GO:0008430; GO:0035092;
TRINITY_GG_5218_c0_g1_i1.p1	407	PBIP1_RAT Pre-B-cell leukemia transcription factor-interacting protein 1 (Hematopoietic PBX-interacting protein) 1.37e-21	-NA-	CALBOR_R14838 A6QLY7/4e-16/PBIP1_BOVIN Pre-B-cell leukemia transcription factor-interacting protein 1 OS=Bos taurus OX=9913 GN=PBXIP1 PE=2 SV=1 2.95e-116	consensus disorder prediction	-NA-	transcription corepressor activity; nucleus; cytoplasm; microtubule; membrane; cell differentiation; negative regulation of transcription, DNA-templated; regulation of Rho guanyl-nucleotide exchange factor activity; cytosol; multicellular organism development;	GO:0003714; GO:0005634; GO:0005737; GO:0005874; GO:0016020; GO:0030154; GO:0045892; GO:2001106; GO:0005829; GO:0007275;
TRINITY_GG_5218_c0_g1_i1.p10	131	-NA-	-NA-	-NA-	consensus disorder prediction	-NA-	-NA-	-NA-
TRINITY_GG_5218_c0_g1_i1.p2	404	PYGO2_HUMAN Pygopus homolog 2 5.50e-166	H0Z7T5_TAEGU Pygopus family PHD finger 1 8.13e-49	CALBOR_R14733 Q9BRQ0/3e-162/PYGO2_HUMAN Pygopus homolog 2 OS=Homo sapiens OX=9606 GN=PYGO2 PE=1 SV=2 0.0	PHD-finger	IPR019786; IPR011011; IPR019787; IPR013083; IPR001965;	in utero embryonic development; kidney development; lens development in camera-type eye; chromatin binding; nucleoplasm; spermatid nucleus differentiation; brain development; post-embryonic development; mammary gland development; regulation of mammary gland epithelial cell proliferation; histone acetyltransferase regulator activity; positive regulation of chromatin binding; histone binding; metal ion binding; developmental growth; regulation of histone H3-K4 methylation; roof of mouth development; canonical Wnt signaling pathway; beta-catenin-TCF complex assembly; beta-catenin-TCF complex; hematopoietic progenitor cell differentiation; protein localization to nucleus; methylated histone binding; positive regulation of transcription by RNA polymerase II; nucleus; spermatid development;	GO:0001701; GO:0001822; GO:0002088; GO:0003682; GO:0005654; GO:0007289; GO:0007420; GO:0009791; GO:0030879; GO:0033599; GO:0035034; GO:0035563; GO:0042393; GO:0046872; GO:0048589; GO:0051569; GO:0060021; GO:0060070; GO:1904837; GO:1990907; GO:0002244; GO:0034504; GO:0035064; GO:0045944; GO:0005634; GO:0007286;
TRINITY_GG_5218_c0_g1_i1.p3	377	-NA-	-NA-	-NA-	consensus disorder prediction	-NA-	-NA-	-NA-
TRINITY_GG_5218_c0_g1_i1.p4	273	-NA-	-NA-	-NA-	consensus disorder prediction	-NA-	-NA-	-NA-
TRINITY_GG_5218_c0_g1_i1.p5	251	-NA-	-NA-	-NA-	consensus disorder prediction	-NA-	-NA-	-NA-
TRINITY_GG_5218_c0_g1_i1.p6	198	-NA-	-NA-	-NA-	consensus disorder prediction	-NA-	-NA-	-NA-
TRINITY_GG_5218_c0_g1_i1.p7	143	-NA-	-NA-	-NA-	consensus disorder prediction	-NA-	-NA-	-NA-
TRINITY_GG_5218_c0_g1_i1.p8	137	-NA-	-NA-	-NA-	consensus disorder prediction	-NA-	-NA-	-NA-
TRINITY_GG_5218_c0_g1_i1.p9	131	-NA-	-NA-	-NA-	-NA-	-NA-	-NA-	-NA-
TRINITY_GG_5218_c0_g1_i2.p1	407	-NA-	-NA-	-NA-	consensus disorder prediction	-NA-	-NA-	-NA-
TRINITY_GG_5218_c0_g1_i2.p10	131	-NA-	-NA-	-NA-	consensus disorder prediction	-NA-	-NA-	-NA-
TRINITY_GG_5218_c0_g1_i2.p2	404	PYGO2_HUMAN Pygopus homolog 2 5.50e-166	H0Z7T5_TAEGU Pygopus family PHD finger 1 8.13e-49	CALBOR_R14733 Q9BRQ0/3e-162/PYGO2_HUMAN Pygopus homolog 2 OS=Homo sapiens OX=9606 GN=PYGO2 PE=1 SV=2 0.0	PHD-finger	IPR019786; IPR011011; IPR019787; IPR013083; IPR001965;	in utero embryonic development; kidney development; lens development in camera-type eye; chromatin binding; nucleoplasm; spermatid nucleus differentiation; brain development; post-embryonic development; mammary gland development; regulation of mammary gland epithelial cell proliferation; histone acetyltransferase regulator activity; positive regulation of chromatin binding; histone binding; metal ion binding; developmental growth; regulation of histone H3-K4 methylation; roof of mouth development; canonical Wnt signaling pathway; beta-catenin-TCF complex assembly; beta-catenin-TCF complex; hematopoietic progenitor cell differentiation; protein localization to nucleus; methylated histone binding; positive regulation of transcription by RNA polymerase II; nucleus; spermatid development;	GO:0001701; GO:0001822; GO:0002088; GO:0003682; GO:0005654; GO:0007289; GO:0007420; GO:0009791; GO:0030879; GO:0033599; GO:0035034; GO:0035563; GO:0042393; GO:0046872; GO:0048589; GO:0051569; GO:0060021; GO:0060070; GO:1904837; GO:1990907; GO:0002244; GO:0034504; GO:0035064; GO:0045944; GO:0005634; GO:0007286;
TRINITY_GG_5218_c0_g1_i2.p3	276	-NA-	-NA-	-NA-	consensus disorder prediction	-NA-	-NA-	-NA-
TRINITY_GG_5218_c0_g1_i2.p4	273	-NA-	-NA-	-NA-	consensus disorder prediction	-NA-	-NA-	-NA-
TRINITY_GG_5218_c0_g1_i2.p5	247	-NA-	-NA-	-NA-	consensus disorder prediction	-NA-	-NA-	-NA-
TRINITY_GG_5218_c0_g1_i2.p6	198	-NA-	-NA-	-NA-	consensus disorder prediction	-NA-	-NA-	-NA-
TRINITY_GG_5218_c0_g1_i2.p7	155	PBIP1_HUMAN Pre-B-cell leukemia transcription factor-interacting protein 1 (Hematopoietic PBX-interacting protein) 8.35e-15	-NA-	CALBOR_R14838 A6QLY7/4e-16/PBIP1_BOVIN Pre-B-cell leukemia transcription factor-interacting protein 1 OS=Bos taurus OX=9913 GN=PBXIP1 PE=2 SV=1 1.75e-63	consensus disorder prediction	-NA-	transcription corepressor activity; nucleus; cytosol; microtubule; multicellular organism development; membrane; cell differentiation; negative regulation of transcription, DNA-templated; regulation of Rho guanyl-nucleotide exchange factor activity; cytoplasm;	GO:0003714; GO:0005634; GO:0005829; GO:0005874; GO:0007275; GO:0016020; GO:0030154; GO:0045892; GO:2001106; GO:0005737;
TRINITY_GG_5218_c0_g1_i2.p8	143	-NA-	-NA-	-NA-	consensus disorder prediction	-NA-	-NA-	-NA-
TRINITY_GG_5218_c0_g1_i2.p9	131	-NA-	-NA-	-NA-	-NA-	-NA-	-NA-	-NA-
TRINITY_GG_5218_c1_g1_i1.p1	292	PBIP1_HUMAN Pre-B-cell leukemia transcription factor-interacting protein 1 (Hematopoietic PBX-interacting protein) 1.37e-23	H0Z7X1_TAEGU Uncharacterized protein 1.55e-18	CALBOR_R14839 A6QLY7/3e-10/PBIP1_BOVIN Pre-B-cell leukemia transcription factor-interacting protein 1 OS=Bos taurus OX=9913 GN=PBXIP1 PE=2 SV=1 1.95e-42	consensus disorder prediction	-NA-	transcription corepressor activity; nucleus; cytosol; microtubule; multicellular organism development; membrane; cell differentiation; negative regulation of transcription, DNA-templated; regulation of Rho guanyl-nucleotide exchange factor activity; cytoplasm; cell cycle; positive regulation of cell population proliferation; integral component of membrane; positive regulation of cell cycle; positive regulation of transcription by RNA polymerase II;	GO:0003714; GO:0005634; GO:0005829; GO:0005874; GO:0007275; GO:0016020; GO:0030154; GO:0045892; GO:2001106; GO:0005737; GO:0007049; GO:0008284; GO:0016021; GO:0045787; GO:0045944;
TRINITY_GG_5219_c0_g1_i1.p1	160	-NA-	-NA-	-NA-	consensus disorder prediction	-NA-	-NA-	-NA-
TRINITY_GG_5219_c0_g1_i1.p2	159	-NA-	-NA-	-NA-	consensus disorder prediction	-NA-	-NA-	-NA-
TRINITY_GG_521_c0_g1_i1.p1	628	PLST_BOVIN Plastin-3 (T-plastin) 0.0	H0YY05_TAEGU Plastin 3 0.0	CALBOR_R00676 A7E3Q8/0.0/PLST_BOVIN Plastin-3 OS=Bos taurus OX=9913 GN=PLS3 PE=2 SV=1 0.0	Calponin homology (CH) domain	IPR002048; IPR018247; IPR001715; IPR036872; IPR001589; IPR011992;	calcium ion binding; cytoplasm; actin filament; actin filament bundle; actin filament binding; actin filament bundle assembly; actin filament network formation; cytosol; plasma membrane; bone development; neuromuscular junction; stereocilium; regulation of synaptic vesicle cycle; structural constituent of presynaptic actin cytoskeleton; inner ear auditory receptor cell differentiation; stress fiber; ruffle; phagocytic cup; podosome; T cell activation involved in immune response; integrin binding; focal adhesion; response to wounding; protein kinase A signaling; actin cytoskeleton; cell migration; extracellular matrix disassembly; filopodium; animal organ regeneration; ruffle membrane; regulation of intracellular protein transport; identical protein binding; perinuclear region of cytoplasm; GTPase binding; positive regulation of podosome assembly; actin binding; extracellular space; cell junction; interleukin-12-mediated signaling pathway; extracellular exosome; intestinal D-glucose absorption; brush border; regulation of microvillus length; positive regulation of multicellular organism growth; terminal web assembly; positive regulation of protein localization to plasma membrane; terminal web; cytoskeleton; cytoskeleton organization; microtubule binding; structural constituent of cytoskeleton; Golgi apparatus; spectrin; spectrin-associated cytoskeleton; ankyrin binding; actin filament capping; mitotic cytokinesis; phospholipid binding; nucleolus; plasma membrane organization; common-partner SMAD protein phosphorylation; postsynaptic density; axolemma; M band; cuticular plate; Golgi to plasma membrane protein transport; regulation of SMAD protein signal transduction; membrane assembly; positive regulation of interleukin-2 secretion; phosphatidylinositol-4,5-bisphosphate binding; muscle contraction; Z disc; microspike assembly; LIM domain binding; thyroid hormone receptor coactivator activity; titin binding; regulation of membrane potential; protein homodimerization activity; ion channel binding; sarcomere organization; focal adhesion assembly; protein homotetramerization; FATZ binding; actin filament uncapping; cardiac muscle cell development; titin Z domain binding; protein localization to plasma membrane; phospholipase C-activating angiotensin-activated signaling pathway; negative regulation of potassium ion transmembrane transporter activity; positive regulation of potassium ion transmembrane transporter activity; negative regulation of protein localization to cell surface; positive regulation of endocytic recycling; positive regulation of cation channel activity; double-stranded RNA binding; zonula adherens; fascia adherens; bicellular tight junction; lateral plasma membrane; vinculin binding; lamellipodium; platelet formation; nuclear receptor transcription coactivator activity; smooth muscle dense body; cell leading edge; sarcolemma; skeletal muscle fiber development; negative regulation of cellular component movement; alpha-actinin binding; actin crosslink formation; outer dense plaque of desmosome; inner dense plaque of desmosome; dense body; glutamatergic synapse; structural constituent of postsynapse; protein binding;	GO:0005509; GO:0005737; GO:0005884; GO:0032432; GO:0051015; GO:0051017; GO:0051639; GO:0005829; GO:0005886; GO:0060348; GO:0031594; GO:0032420; GO:0098693; GO:0098699; GO:0042491; GO:0001725; GO:0001726; GO:0001891; GO:0002102; GO:0002286; GO:0005178; GO:0005925; GO:0009611; GO:0010737; GO:0015629; GO:0016477; GO:0022617; GO:0030175; GO:0031100; GO:0032587; GO:0033157; GO:0042802; GO:0048471; GO:0051020; GO:0071803; GO:0003779; GO:0005615; GO:0030054; GO:0035722; GO:0070062; GO:0001951; GO:0005903; GO:0032532; GO:0040018; GO:1902896; GO:1903078; GO:1990357; GO:0005856; GO:0007010; GO:0008017; GO:0005200; GO:0005794; GO:0008091; GO:0014731; GO:0030506; GO:0051693; GO:0000281; GO:0005543; GO:0005730; GO:0007009; GO:0007182; GO:0014069; GO:0030673; GO:0031430; GO:0032437; GO:0043001; GO:0060390; GO:0071709; GO:1900042; GO:0005546; GO:0006936; GO:0030018; GO:0030035; GO:0030274; GO:0030375; GO:0031432; GO:0042391; GO:0042803; GO:0044325; GO:0045214; GO:0048041; GO:0051289; GO:0051373; GO:0051695; GO:0055013; GO:0070080; GO:0072659; GO:0086097; GO:1901017; GO:1901018; GO:2000009; GO:2001137; GO:2001259; GO:0003725; GO:0005915; GO:0005916; GO:0005923; GO:0016328; GO:0017166; GO:0030027; GO:0030220; GO:0030374; GO:0030486; GO:0031252; GO:0042383; GO:0048741; GO:0051271; GO:0051393; GO:0051764; GO:0090636; GO:0090637; GO:0097433; GO:0098978; GO:0099186; GO:0005515;
TRINITY_GG_5220_c0_g1_i10.p1	1166	DSRAD_HUMAN Double-stranded RNA-specific adenosine deaminase (DRADA) (EC 3.5.4.37) (136 kDa double-stranded RNA-binding protein) (p136) (Interferon-inducible protein 4) (IFI-4) (K88DSRBP) 0.0	H0Z0Z8_TAEGU Adenosine deaminase RNA specific 0.0	CALBOR_R08325 P55265/0.0/DSRAD_HUMAN Double-stranded RNA-specific adenosine deaminase OS=Homo sapiens OX=9606 GN=ADAR PE=1 SV=4 0.0	Adenosine-deaminase (editase) domain	IPR014720; IPR000607; IPR036390; IPR002466; IPR036388;	osteoblast differentiation; hematopoietic progenitor cell differentiation; somatic diversification of immune receptors via somatic mutation; DNA binding; RNA binding; double-stranded RNA binding; double-stranded RNA adenosine deaminase activity; nucleus; nucleoplasm; nucleolus; cytoplasm; adenosine to inosine editing; RNA processing; mRNA processing; protein import into nucleus; protein export from nucleus; tRNA-specific adenosine deaminase activity; response to virus; membrane; base conversion or substitution editing; erythrocyte differentiation; pre-miRNA processing; miRNA loading onto RISC involved in gene silencing by miRNA; response to interferon-alpha; negative regulation of apoptotic process; negative regulation of protein kinase activity by regulation of protein phosphorylation; supraspliceosomal complex; positive regulation of viral genome replication; innate immune response; metal ion binding; defense response to virus; definitive hemopoiesis; type I interferon signaling pathway; negative regulation of type I interferon-mediated signaling pathway; hematopoietic stem cell homeostasis; cellular response to virus; negative regulation of RNA interference; nuclear speck; gene silencing by RNA; in utero embryonic development; left-handed Z-DNA binding; production of miRNAs involved in gene silencing by miRNA; negative regulation of viral genome replication; brain development; negative regulation of cell population proliferation; mRNA modification; negative regulation of cell migration; protein homodimerization activity; positive regulation of mRNA processing; regulation of cell cycle; cytosol; neuromuscular synaptic transmission; facial nerve morphogenesis; hypoglossal nerve morphogenesis; spinal cord ventral commissure morphogenesis; multicellular organism growth; synapse; neuromuscular process controlling posture; innervation; muscle tissue morphogenesis; motor behavior; motor neuron apoptotic process; mRNA binding; single-stranded RNA binding; adenosine deaminase activity; response to hypoxia; response to oxidative stress; locomotory behavior; male courtship behavior; adult locomotory behavior; response to heat; RNA modification; adult behavior; regulation of membrane potential; regulation of circadian rhythm; locomotor rhythm; regulation of gene silencing by miRNA; spermatid development;	GO:0001649; GO:0002244; GO:0002566; GO:0003677; GO:0003723; GO:0003725; GO:0003726; GO:0005634; GO:0005654; GO:0005730; GO:0005737; GO:0006382; GO:0006396; GO:0006397; GO:0006606; GO:0006611; GO:0008251; GO:0009615; GO:0016020; GO:0016553; GO:0030218; GO:0031054; GO:0035280; GO:0035455; GO:0043066; GO:0044387; GO:0044530; GO:0045070; GO:0045087; GO:0046872; GO:0051607; GO:0060216; GO:0060337; GO:0060339; GO:0061484; GO:0098586; GO:1900369; GO:0016607; GO:0031047; GO:0001701; GO:0003692; GO:0035196; GO:0045071; GO:0007420; GO:0008285; GO:0016556; GO:0030336; GO:0042803; GO:0050685; GO:0051726; GO:0005829; GO:0007274; GO:0021610; GO:0021618; GO:0021965; GO:0035264; GO:0045202; GO:0050884; GO:0060384; GO:0060415; GO:0061744; GO:0097049; GO:0003729; GO:0003727; GO:0004000; GO:0001666; GO:0006979; GO:0007626; GO:0008049; GO:0008344; GO:0009408; GO:0009451; GO:0030534; GO:0042391; GO:0042752; GO:0045475; GO:0060964; GO:0007286;
TRINITY_GG_5220_c0_g1_i10.p10	107	-NA-	-NA-	-NA-	-NA-	-NA-	-NA-	-NA-
TRINITY_GG_5220_c0_g1_i10.p11	99	-NA-	-NA-	-NA-	-NA-	-NA-	-NA-	-NA-
TRINITY_GG_5220_c0_g1_i10.p2	246	-NA-	-NA-	-NA-	consensus disorder prediction	-NA-	-NA-	-NA-
TRINITY_GG_5220_c0_g1_i10.p3	232	-NA-	-NA-	-NA-	-NA-	-NA-	-NA-	-NA-
TRINITY_GG_5220_c0_g1_i10.p4	150	-NA-	-NA-	-NA-	-NA-	-NA-	-NA-	-NA-
TRINITY_GG_5220_c0_g1_i10.p5	145	-NA-	-NA-	-NA-	-NA-	-NA-	-NA-	-NA-
TRINITY_GG_5220_c0_g1_i10.p6	143	-NA-	-NA-	-NA-	consensus disorder prediction	-NA-	-NA-	-NA-
TRINITY_GG_5220_c0_g1_i10.p7	137	-NA-	-NA-	-NA-	consensus disorder prediction	-NA-	-NA-	-NA-
TRINITY_GG_5220_c0_g1_i10.p8	116	-NA-	-NA-	-NA-	consensus disorder prediction	-NA-	-NA-	-NA-
TRINITY_GG_5220_c0_g1_i10.p9	114	-NA-	-NA-	-NA-	consensus disorder prediction	-NA-	-NA-	-NA-
TRINITY_GG_5220_c0_g1_i11.p1	927	DSRAD_HUMAN Double-stranded RNA-specific adenosine deaminase (DRADA) (EC 3.5.4.37) (136 kDa double-stranded RNA-binding protein) (p136) (Interferon-inducible protein 4) (IFI-4) (K88DSRBP) 0.0	H0Z0Z8_TAEGU Adenosine deaminase RNA specific 0.0	CALBOR_R08325 P55265/0.0/DSRAD_HUMAN Double-stranded RNA-specific adenosine deaminase OS=Homo sapiens OX=9606 GN=ADAR PE=1 SV=4 0.0	Adenosine-deaminase (editase) domain	IPR036388; IPR000607; IPR002466; IPR014720; IPR036390;	osteoblast differentiation; hematopoietic progenitor cell differentiation; somatic diversification of immune receptors via somatic mutation; DNA binding; RNA binding; double-stranded RNA binding; double-stranded RNA adenosine deaminase activity; nucleus; nucleoplasm; nucleolus; cytoplasm; adenosine to inosine editing; RNA processing; mRNA processing; protein import into nucleus; protein export from nucleus; tRNA-specific adenosine deaminase activity; response to virus; membrane; base conversion or substitution editing; erythrocyte differentiation; pre-miRNA processing; miRNA loading onto RISC involved in gene silencing by miRNA; response to interferon-alpha; negative regulation of apoptotic process; negative regulation of protein kinase activity by regulation of protein phosphorylation; supraspliceosomal complex; positive regulation of viral genome replication; innate immune response; metal ion binding; defense response to virus; definitive hemopoiesis; type I interferon signaling pathway; negative regulation of type I interferon-mediated signaling pathway; hematopoietic stem cell homeostasis; cellular response to virus; negative regulation of RNA interference; nuclear speck; gene silencing by RNA; in utero embryonic development; left-handed Z-DNA binding; production of miRNAs involved in gene silencing by miRNA; negative regulation of viral genome replication; brain development; negative regulation of cell population proliferation; mRNA modification; negative regulation of cell migration; protein homodimerization activity; positive regulation of mRNA processing; regulation of cell cycle; cytosol; neuromuscular synaptic transmission; facial nerve morphogenesis; hypoglossal nerve morphogenesis; spinal cord ventral commissure morphogenesis; multicellular organism growth; synapse; neuromuscular process controlling posture; innervation; muscle tissue morphogenesis; motor behavior; motor neuron apoptotic process; mRNA binding; single-stranded RNA binding; adenosine deaminase activity; response to hypoxia; response to oxidative stress; locomotory behavior; male courtship behavior; adult locomotory behavior; response to heat; RNA modification; adult behavior; regulation of membrane potential; regulation of circadian rhythm; locomotor rhythm; regulation of gene silencing by miRNA; spermatid development;	GO:0001649; GO:0002244; GO:0002566; GO:0003677; GO:0003723; GO:0003725; GO:0003726; GO:0005634; GO:0005654; GO:0005730; GO:0005737; GO:0006382; GO:0006396; GO:0006397; GO:0006606; GO:0006611; GO:0008251; GO:0009615; GO:0016020; GO:0016553; GO:0030218; GO:0031054; GO:0035280; GO:0035455; GO:0043066; GO:0044387; GO:0044530; GO:0045070; GO:0045087; GO:0046872; GO:0051607; GO:0060216; GO:0060337; GO:0060339; GO:0061484; GO:0098586; GO:1900369; GO:0016607; GO:0031047; GO:0001701; GO:0003692; GO:0035196; GO:0045071; GO:0007420; GO:0008285; GO:0016556; GO:0030336; GO:0042803; GO:0050685; GO:0051726; GO:0005829; GO:0007274; GO:0021610; GO:0021618; GO:0021965; GO:0035264; GO:0045202; GO:0050884; GO:0060384; GO:0060415; GO:0061744; GO:0097049; GO:0003729; GO:0003727; GO:0004000; GO:0001666; GO:0006979; GO:0007626; GO:0008049; GO:0008344; GO:0009408; GO:0009451; GO:0030534; GO:0042391; GO:0042752; GO:0045475; GO:0060964; GO:0007286;
TRINITY_GG_5220_c0_g1_i11.p10	109	-NA-	-NA-	-NA-	-NA-	-NA-	-NA-	-NA-
TRINITY_GG_5220_c0_g1_i11.p11	107	-NA-	-NA-	-NA-	-NA-	-NA-	-NA-	-NA-
TRINITY_GG_5220_c0_g1_i11.p12	99	-NA-	-NA-	-NA-	-NA-	-NA-	-NA-	-NA-
TRINITY_GG_5220_c0_g1_i11.p2	246	-NA-	-NA-	-NA-	consensus disorder prediction	-NA-	-NA-	-NA-
TRINITY_GG_5220_c0_g1_i11.p3	232	-NA-	-NA-	-NA-	-NA-	-NA-	-NA-	-NA-
TRINITY_GG_5220_c0_g1_i11.p4	150	-NA-	-NA-	-NA-	-NA-	-NA-	-NA-	-NA-
TRINITY_GG_5220_c0_g1_i11.p5	145	-NA-	-NA-	-NA-	-NA-	-NA-	-NA-	-NA-
TRINITY_GG_5220_c0_g1_i11.p6	143	-NA-	-NA-	-NA-	consensus disorder prediction	-NA-	-NA-	-NA-
TRINITY_GG_5220_c0_g1_i11.p7	137	-NA-	-NA-	-NA-	consensus disorder prediction	-NA-	-NA-	-NA-
TRINITY_GG_5220_c0_g1_i11.p8	116	-NA-	-NA-	-NA-	consensus disorder prediction	-NA-	-NA-	-NA-
TRINITY_GG_5220_c0_g1_i11.p9	114	-NA-	-NA-	-NA-	consensus disorder prediction	-NA-	-NA-	-NA-
TRINITY_GG_5220_c0_g1_i12.p1	666	DSRAD_RAT Double-stranded RNA-specific adenosine deaminase (DRADA) (EC 3.5.4.37) 2.84e-115	H0Z0Z8_TAEGU Adenosine deaminase RNA specific 0.0	CALBOR_R08325 P55265/0.0/DSRAD_HUMAN Double-stranded RNA-specific adenosine deaminase OS=Homo sapiens OX=9606 GN=ADAR PE=1 SV=4 0.0	Double-stranded RNA binding motif	IPR000607; IPR014720; IPR036390; IPR036388;	DNA binding; double-stranded RNA binding; double-stranded RNA adenosine deaminase activity; nucleus; nucleolus; cytoplasm; adenosine to inosine editing; RNA processing; mRNA processing; tRNA-specific adenosine deaminase activity; response to virus; nuclear speck; gene silencing by RNA; response to interferon-alpha; negative regulation of protein kinase activity by regulation of protein phosphorylation; supraspliceosomal complex; positive regulation of viral genome replication; innate immune response; metal ion binding; defense response to virus; osteoblast differentiation; hematopoietic progenitor cell differentiation; somatic diversification of immune receptors via somatic mutation; RNA binding; nucleoplasm; protein import into nucleus; protein export from nucleus; membrane; base conversion or substitution editing; erythrocyte differentiation; pre-miRNA processing; miRNA loading onto RISC involved in gene silencing by miRNA; negative regulation of apoptotic process; definitive hemopoiesis; type I interferon signaling pathway; negative regulation of type I interferon-mediated signaling pathway; hematopoietic stem cell homeostasis; cellular response to virus; negative regulation of RNA interference; in utero embryonic development; left-handed Z-DNA binding; production of miRNAs involved in gene silencing by miRNA; negative regulation of viral genome replication; suppression by virus of host type I interferon-mediated signaling pathway; suppression by virus of host IRF3 activity; suppression by virus of host IRF7 activity; suppression by virus of host ISG15 activity; suppression by virus of host PKR activity;	GO:0003677; GO:0003725; GO:0003726; GO:0005634; GO:0005730; GO:0005737; GO:0006382; GO:0006396; GO:0006397; GO:0008251; GO:0009615; GO:0016607; GO:0031047; GO:0035455; GO:0044387; GO:0044530; GO:0045070; GO:0045087; GO:0046872; GO:0051607; GO:0001649; GO:0002244; GO:0002566; GO:0003723; GO:0005654; GO:0006606; GO:0006611; GO:0016020; GO:0016553; GO:0030218; GO:0031054; GO:0035280; GO:0043066; GO:0060216; GO:0060337; GO:0060339; GO:0061484; GO:0098586; GO:1900369; GO:0001701; GO:0003692; GO:0035196; GO:0045071; GO:0039502; GO:0039548; GO:0039557; GO:0039579; GO:0039580;
TRINITY_GG_5220_c0_g1_i12.p2	255	DSRAD_HUMAN Double-stranded RNA-specific adenosine deaminase (DRADA) (EC 3.5.4.37) (136 kDa double-stranded RNA-binding protein) (p136) (Interferon-inducible protein 4) (IFI-4) (K88DSRBP) 2.49e-101	H0Z0Z8_TAEGU Adenosine deaminase RNA specific 1.31e-148	CALBOR_R08325 P55265/0.0/DSRAD_HUMAN Double-stranded RNA-specific adenosine deaminase OS=Homo sapiens OX=9606 GN=ADAR PE=1 SV=4 2.00e-176	Adenosine-deaminase (editase) domain	IPR014720; IPR002466;	osteoblast differentiation; hematopoietic progenitor cell differentiation; somatic diversification of immune receptors via somatic mutation; DNA binding; RNA binding; double-stranded RNA binding; double-stranded RNA adenosine deaminase activity; nucleus; nucleoplasm; nucleolus; cytoplasm; adenosine to inosine editing; RNA processing; mRNA processing; protein import into nucleus; protein export from nucleus; tRNA-specific adenosine deaminase activity; response to virus; membrane; base conversion or substitution editing; erythrocyte differentiation; pre-miRNA processing; miRNA loading onto RISC involved in gene silencing by miRNA; response to interferon-alpha; negative regulation of apoptotic process; negative regulation of protein kinase activity by regulation of protein phosphorylation; supraspliceosomal complex; positive regulation of viral genome replication; innate immune response; metal ion binding; defense response to virus; definitive hemopoiesis; type I interferon signaling pathway; negative regulation of type I interferon-mediated signaling pathway; hematopoietic stem cell homeostasis; cellular response to virus; negative regulation of RNA interference; in utero embryonic development; left-handed Z-DNA binding; nuclear speck; production of miRNAs involved in gene silencing by miRNA; negative regulation of viral genome replication; gene silencing by RNA; brain development; negative regulation of cell population proliferation; mRNA modification; negative regulation of cell migration; protein homodimerization activity; positive regulation of mRNA processing; regulation of cell cycle; cytosol; neuromuscular synaptic transmission; facial nerve morphogenesis; hypoglossal nerve morphogenesis; spinal cord ventral commissure morphogenesis; multicellular organism growth; synapse; neuromuscular process controlling posture; innervation; muscle tissue morphogenesis; motor behavior; motor neuron apoptotic process; mRNA binding; single-stranded RNA binding; adenosine deaminase activity; spermatid development;	GO:0001649; GO:0002244; GO:0002566; GO:0003677; GO:0003723; GO:0003725; GO:0003726; GO:0005634; GO:0005654; GO:0005730; GO:0005737; GO:0006382; GO:0006396; GO:0006397; GO:0006606; GO:0006611; GO:0008251; GO:0009615; GO:0016020; GO:0016553; GO:0030218; GO:0031054; GO:0035280; GO:0035455; GO:0043066; GO:0044387; GO:0044530; GO:0045070; GO:0045087; GO:0046872; GO:0051607; GO:0060216; GO:0060337; GO:0060339; GO:0061484; GO:0098586; GO:1900369; GO:0001701; GO:0003692; GO:0016607; GO:0035196; GO:0045071; GO:0031047; GO:0007420; GO:0008285; GO:0016556; GO:0030336; GO:0042803; GO:0050685; GO:0051726; GO:0005829; GO:0007274; GO:0021610; GO:0021618; GO:0021965; GO:0035264; GO:0045202; GO:0050884; GO:0060384; GO:0060415; GO:0061744; GO:0097049; GO:0003729; GO:0003727; GO:0004000; GO:0007286;
TRINITY_GG_5220_c0_g1_i12.p3	246	-NA-	-NA-	-NA-	consensus disorder prediction	-NA-	-NA-	-NA-
TRINITY_GG_5220_c0_g1_i12.p4	179	DSRAD_HUMAN Double-stranded RNA-specific adenosine deaminase (DRADA) (EC 3.5.4.37) (136 kDa double-stranded RNA-binding protein) (p136) (Interferon-inducible protein 4) (IFI-4) (K88DSRBP) 3.28e-90	H0Z0Z8_TAEGU Adenosine deaminase RNA specific 3.28e-115	CALBOR_R08325 P55265/0.0/DSRAD_HUMAN Double-stranded RNA-specific adenosine deaminase OS=Homo sapiens OX=9606 GN=ADAR PE=1 SV=4 1.80e-126	Adenosine-deaminase (editase) domain	IPR002466;	osteoblast differentiation; hematopoietic progenitor cell differentiation; somatic diversification of immune receptors via somatic mutation; DNA binding; RNA binding; double-stranded RNA binding; double-stranded RNA adenosine deaminase activity; nucleus; nucleoplasm; nucleolus; cytoplasm; adenosine to inosine editing; RNA processing; mRNA processing; protein import into nucleus; protein export from nucleus; tRNA-specific adenosine deaminase activity; response to virus; membrane; base conversion or substitution editing; erythrocyte differentiation; pre-miRNA processing; miRNA loading onto RISC involved in gene silencing by miRNA; response to interferon-alpha; negative regulation of apoptotic process; negative regulation of protein kinase activity by regulation of protein phosphorylation; supraspliceosomal complex; positive regulation of viral genome replication; innate immune response; metal ion binding; defense response to virus; definitive hemopoiesis; type I interferon signaling pathway; negative regulation of type I interferon-mediated signaling pathway; hematopoietic stem cell homeostasis; cellular response to virus; negative regulation of RNA interference; nuclear speck; gene silencing by RNA; in utero embryonic development; left-handed Z-DNA binding; production of miRNAs involved in gene silencing by miRNA; negative regulation of viral genome replication; response to hypoxia; response to oxidative stress; locomotory behavior; male courtship behavior; adult locomotory behavior; response to heat; RNA modification; mRNA modification; adult behavior; regulation of membrane potential; regulation of circadian rhythm; locomotor rhythm; regulation of gene silencing by miRNA; brain development; negative regulation of cell population proliferation; negative regulation of cell migration; protein homodimerization activity; positive regulation of mRNA processing; regulation of cell cycle; cytosol; neuromuscular synaptic transmission; facial nerve morphogenesis; hypoglossal nerve morphogenesis; spinal cord ventral commissure morphogenesis; multicellular organism growth; synapse; neuromuscular process controlling posture; innervation; muscle tissue morphogenesis; motor behavior; motor neuron apoptotic process; mRNA binding; single-stranded RNA binding; adenosine deaminase activity; spermatid development; tRNA processing;	GO:0001649; GO:0002244; GO:0002566; GO:0003677; GO:0003723; GO:0003725; GO:0003726; GO:0005634; GO:0005654; GO:0005730; GO:0005737; GO:0006382; GO:0006396; GO:0006397; GO:0006606; GO:0006611; GO:0008251; GO:0009615; GO:0016020; GO:0016553; GO:0030218; GO:0031054; GO:0035280; GO:0035455; GO:0043066; GO:0044387; GO:0044530; GO:0045070; GO:0045087; GO:0046872; GO:0051607; GO:0060216; GO:0060337; GO:0060339; GO:0061484; GO:0098586; GO:1900369; GO:0016607; GO:0031047; GO:0001701; GO:0003692; GO:0035196; GO:0045071; GO:0001666; GO:0006979; GO:0007626; GO:0008049; GO:0008344; GO:0009408; GO:0009451; GO:0016556; GO:0030534; GO:0042391; GO:0042752; GO:0045475; GO:0060964; GO:0007420; GO:0008285; GO:0030336; GO:0042803; GO:0050685; GO:0051726; GO:0005829; GO:0007274; GO:0021610; GO:0021618; GO:0021965; GO:0035264; GO:0045202; GO:0050884; GO:0060384; GO:0060415; GO:0061744; GO:0097049; GO:0003729; GO:0003727; GO:0004000; GO:0007286; GO:0008033;
TRINITY_GG_5220_c0_g1_i12.p5	176	-NA-	-NA-	-NA-	-NA-	-NA-	-NA-	-NA-
TRINITY_GG_5220_c0_g1_i12.p6	125	-NA-	-NA-	-NA-	consensus disorder prediction	-NA-	-NA-	-NA-
TRINITY_GG_5220_c0_g1_i12.p7	107	-NA-	-NA-	-NA-	-NA-	-NA-	-NA-	-NA-
TRINITY_GG_5220_c0_g1_i13.p1	630	DSRAD_RAT Double-stranded RNA-specific adenosine deaminase (DRADA) (EC 3.5.4.37) 8.99e-116	H0Z0Z8_TAEGU Adenosine deaminase RNA specific 0.0	CALBOR_R08325 P55265/0.0/DSRAD_HUMAN Double-stranded RNA-specific adenosine deaminase OS=Homo sapiens OX=9606 GN=ADAR PE=1 SV=4 0.0	Adenosine deaminase z-alpha domain	IPR014720; IPR036390; IPR036388; IPR000607;	DNA binding; double-stranded RNA binding; double-stranded RNA adenosine deaminase activity; nucleus; nucleolus; cytoplasm; adenosine to inosine editing; RNA processing; mRNA processing; tRNA-specific adenosine deaminase activity; response to virus; nuclear speck; gene silencing by RNA; response to interferon-alpha; negative regulation of protein kinase activity by regulation of protein phosphorylation; supraspliceosomal complex; positive regulation of viral genome replication; innate immune response; metal ion binding; defense response to virus; osteoblast differentiation; hematopoietic progenitor cell differentiation; somatic diversification of immune receptors via somatic mutation; RNA binding; nucleoplasm; protein import into nucleus; protein export from nucleus; membrane; base conversion or substitution editing; erythrocyte differentiation; pre-miRNA processing; miRNA loading onto RISC involved in gene silencing by miRNA; negative regulation of apoptotic process; definitive hemopoiesis; type I interferon signaling pathway; negative regulation of type I interferon-mediated signaling pathway; hematopoietic stem cell homeostasis; cellular response to virus; negative regulation of RNA interference; in utero embryonic development; left-handed Z-DNA binding; production of miRNAs involved in gene silencing by miRNA; negative regulation of viral genome replication; suppression by virus of host type I interferon-mediated signaling pathway; suppression by virus of host IRF3 activity; suppression by virus of host IRF7 activity; suppression by virus of host ISG15 activity; suppression by virus of host PKR activity;	GO:0003677; GO:0003725; GO:0003726; GO:0005634; GO:0005730; GO:0005737; GO:0006382; GO:0006396; GO:0006397; GO:0008251; GO:0009615; GO:0016607; GO:0031047; GO:0035455; GO:0044387; GO:0044530; GO:0045070; GO:0045087; GO:0046872; GO:0051607; GO:0001649; GO:0002244; GO:0002566; GO:0003723; GO:0005654; GO:0006606; GO:0006611; GO:0016020; GO:0016553; GO:0030218; GO:0031054; GO:0035280; GO:0043066; GO:0060216; GO:0060337; GO:0060339; GO:0061484; GO:0098586; GO:1900369; GO:0001701; GO:0003692; GO:0035196; GO:0045071; GO:0039502; GO:0039548; GO:0039557; GO:0039579; GO:0039580;
TRINITY_GG_5220_c0_g1_i13.p2	255	DSRAD_HUMAN Double-stranded RNA-specific adenosine deaminase (DRADA) (EC 3.5.4.37) (136 kDa double-stranded RNA-binding protein) (p136) (Interferon-inducible protein 4) (IFI-4) (K88DSRBP) 2.49e-101	H0Z0Z8_TAEGU Adenosine deaminase RNA specific 1.31e-148	CALBOR_R08325 P55265/0.0/DSRAD_HUMAN Double-stranded RNA-specific adenosine deaminase OS=Homo sapiens OX=9606 GN=ADAR PE=1 SV=4 2.00e-176	Adenosine-deaminase (editase) domain	IPR014720; IPR002466;	osteoblast differentiation; hematopoietic progenitor cell differentiation; somatic diversification of immune receptors via somatic mutation; DNA binding; RNA binding; double-stranded RNA binding; double-stranded RNA adenosine deaminase activity; nucleus; nucleoplasm; nucleolus; cytoplasm; adenosine to inosine editing; RNA processing; mRNA processing; protein import into nucleus; protein export from nucleus; tRNA-specific adenosine deaminase activity; response to virus; membrane; base conversion or substitution editing; erythrocyte differentiation; pre-miRNA processing; miRNA loading onto RISC involved in gene silencing by miRNA; response to interferon-alpha; negative regulation of apoptotic process; negative regulation of protein kinase activity by regulation of protein phosphorylation; supraspliceosomal complex; positive regulation of viral genome replication; innate immune response; metal ion binding; defense response to virus; definitive hemopoiesis; type I interferon signaling pathway; negative regulation of type I interferon-mediated signaling pathway; hematopoietic stem cell homeostasis; cellular response to virus; negative regulation of RNA interference; in utero embryonic development; left-handed Z-DNA binding; nuclear speck; production of miRNAs involved in gene silencing by miRNA; negative regulation of viral genome replication; gene silencing by RNA; brain development; negative regulation of cell population proliferation; mRNA modification; negative regulation of cell migration; protein homodimerization activity; positive regulation of mRNA processing; regulation of cell cycle; cytosol; neuromuscular synaptic transmission; facial nerve morphogenesis; hypoglossal nerve morphogenesis; spinal cord ventral commissure morphogenesis; multicellular organism growth; synapse; neuromuscular process controlling posture; innervation; muscle tissue morphogenesis; motor behavior; motor neuron apoptotic process; mRNA binding; single-stranded RNA binding; adenosine deaminase activity; spermatid development;	GO:0001649; GO:0002244; GO:0002566; GO:0003677; GO:0003723; GO:0003725; GO:0003726; GO:0005634; GO:0005654; GO:0005730; GO:0005737; GO:0006382; GO:0006396; GO:0006397; GO:0006606; GO:0006611; GO:0008251; GO:0009615; GO:0016020; GO:0016553; GO:0030218; GO:0031054; GO:0035280; GO:0035455; GO:0043066; GO:0044387; GO:0044530; GO:0045070; GO:0045087; GO:0046872; GO:0051607; GO:0060216; GO:0060337; GO:0060339; GO:0061484; GO:0098586; GO:1900369; GO:0001701; GO:0003692; GO:0016607; GO:0035196; GO:0045071; GO:0031047; GO:0007420; GO:0008285; GO:0016556; GO:0030336; GO:0042803; GO:0050685; GO:0051726; GO:0005829; GO:0007274; GO:0021610; GO:0021618; GO:0021965; GO:0035264; GO:0045202; GO:0050884; GO:0060384; GO:0060415; GO:0061744; GO:0097049; GO:0003729; GO:0003727; GO:0004000; GO:0007286;
TRINITY_GG_5220_c0_g1_i13.p3	246	-NA-	-NA-	-NA-	consensus disorder prediction	-NA-	-NA-	-NA-
TRINITY_GG_5220_c0_g1_i13.p4	179	DSRAD_HUMAN Double-stranded RNA-specific adenosine deaminase (DRADA) (EC 3.5.4.37) (136 kDa double-stranded RNA-binding protein) (p136) (Interferon-inducible protein 4) (IFI-4) (K88DSRBP) 3.28e-90	H0Z0Z8_TAEGU Adenosine deaminase RNA specific 3.28e-115	CALBOR_R08325 P55265/0.0/DSRAD_HUMAN Double-stranded RNA-specific adenosine deaminase OS=Homo sapiens OX=9606 GN=ADAR PE=1 SV=4 1.80e-126	Adenosine-deaminase (editase) domain	IPR002466;	osteoblast differentiation; hematopoietic progenitor cell differentiation; somatic diversification of immune receptors via somatic mutation; DNA binding; RNA binding; double-stranded RNA binding; double-stranded RNA adenosine deaminase activity; nucleus; nucleoplasm; nucleolus; cytoplasm; adenosine to inosine editing; RNA processing; mRNA processing; protein import into nucleus; protein export from nucleus; tRNA-specific adenosine deaminase activity; response to virus; membrane; base conversion or substitution editing; erythrocyte differentiation; pre-miRNA processing; miRNA loading onto RISC involved in gene silencing by miRNA; response to interferon-alpha; negative regulation of apoptotic process; negative regulation of protein kinase activity by regulation of protein phosphorylation; supraspliceosomal complex; positive regulation of viral genome replication; innate immune response; metal ion binding; defense response to virus; definitive hemopoiesis; type I interferon signaling pathway; negative regulation of type I interferon-mediated signaling pathway; hematopoietic stem cell homeostasis; cellular response to virus; negative regulation of RNA interference; nuclear speck; gene silencing by RNA; in utero embryonic development; left-handed Z-DNA binding; production of miRNAs involved in gene silencing by miRNA; negative regulation of viral genome replication; response to hypoxia; response to oxidative stress; locomotory behavior; male courtship behavior; adult locomotory behavior; response to heat; RNA modification; mRNA modification; adult behavior; regulation of membrane potential; regulation of circadian rhythm; locomotor rhythm; regulation of gene silencing by miRNA; brain development; negative regulation of cell population proliferation; negative regulation of cell migration; protein homodimerization activity; positive regulation of mRNA processing; regulation of cell cycle; cytosol; neuromuscular synaptic transmission; facial nerve morphogenesis; hypoglossal nerve morphogenesis; spinal cord ventral commissure morphogenesis; multicellular organism growth; synapse; neuromuscular process controlling posture; innervation; muscle tissue morphogenesis; motor behavior; motor neuron apoptotic process; mRNA binding; single-stranded RNA binding; adenosine deaminase activity; spermatid development; tRNA processing;	GO:0001649; GO:0002244; GO:0002566; GO:0003677; GO:0003723; GO:0003725; GO:0003726; GO:0005634; GO:0005654; GO:0005730; GO:0005737; GO:0006382; GO:0006396; GO:0006397; GO:0006606; GO:0006611; GO:0008251; GO:0009615; GO:0016020; GO:0016553; GO:0030218; GO:0031054; GO:0035280; GO:0035455; GO:0043066; GO:0044387; GO:0044530; GO:0045070; GO:0045087; GO:0046872; GO:0051607; GO:0060216; GO:0060337; GO:0060339; GO:0061484; GO:0098586; GO:1900369; GO:0016607; GO:0031047; GO:0001701; GO:0003692; GO:0035196; GO:0045071; GO:0001666; GO:0006979; GO:0007626; GO:0008049; GO:0008344; GO:0009408; GO:0009451; GO:0016556; GO:0030534; GO:0042391; GO:0042752; GO:0045475; GO:0060964; GO:0007420; GO:0008285; GO:0030336; GO:0042803; GO:0050685; GO:0051726; GO:0005829; GO:0007274; GO:0021610; GO:0021618; GO:0021965; GO:0035264; GO:0045202; GO:0050884; GO:0060384; GO:0060415; GO:0061744; GO:0097049; GO:0003729; GO:0003727; GO:0004000; GO:0007286; GO:0008033;
TRINITY_GG_5220_c0_g1_i13.p5	176	-NA-	-NA-	-NA-	-NA-	-NA-	-NA-	-NA-
TRINITY_GG_5220_c0_g1_i13.p6	125	-NA-	-NA-	-NA-	consensus disorder prediction	-NA-	-NA-	-NA-
TRINITY_GG_5220_c0_g1_i13.p7	107	-NA-	-NA-	-NA-	-NA-	-NA-	-NA-	-NA-
TRINITY_GG_5220_c0_g1_i14.p1	1121	DSRAD_HUMAN Double-stranded RNA-specific adenosine deaminase (DRADA) (EC 3.5.4.37) (136 kDa double-stranded RNA-binding protein) (p136) (Interferon-inducible protein 4) (IFI-4) (K88DSRBP) 0.0	H0Z0Z8_TAEGU Adenosine deaminase RNA specific 0.0	CALBOR_R08325 P55265/0.0/DSRAD_HUMAN Double-stranded RNA-specific adenosine deaminase OS=Homo sapiens OX=9606 GN=ADAR PE=1 SV=4 0.0	Adenosine deaminase z-alpha domain	IPR002466; IPR014720; IPR000607; IPR036390; IPR036388;	osteoblast differentiation; hematopoietic progenitor cell differentiation; somatic diversification of immune receptors via somatic mutation; DNA binding; RNA binding; double-stranded RNA binding; double-stranded RNA adenosine deaminase activity; nucleus; nucleoplasm; nucleolus; cytoplasm; adenosine to inosine editing; RNA processing; mRNA processing; protein import into nucleus; protein export from nucleus; tRNA-specific adenosine deaminase activity; response to virus; membrane; base conversion or substitution editing; erythrocyte differentiation; pre-miRNA processing; miRNA loading onto RISC involved in gene silencing by miRNA; response to interferon-alpha; negative regulation of apoptotic process; negative regulation of protein kinase activity by regulation of protein phosphorylation; supraspliceosomal complex; positive regulation of viral genome replication; innate immune response; metal ion binding; defense response to virus; definitive hemopoiesis; type I interferon signaling pathway; negative regulation of type I interferon-mediated signaling pathway; hematopoietic stem cell homeostasis; cellular response to virus; negative regulation of RNA interference; nuclear speck; gene silencing by RNA; in utero embryonic development; left-handed Z-DNA binding; production of miRNAs involved in gene silencing by miRNA; negative regulation of viral genome replication; brain development; negative regulation of cell population proliferation; mRNA modification; negative regulation of cell migration; protein homodimerization activity; positive regulation of mRNA processing; regulation of cell cycle; cytosol; neuromuscular synaptic transmission; facial nerve morphogenesis; hypoglossal nerve morphogenesis; spinal cord ventral commissure morphogenesis; multicellular organism growth; synapse; neuromuscular process controlling posture; innervation; muscle tissue morphogenesis; motor behavior; motor neuron apoptotic process; mRNA binding; single-stranded RNA binding; adenosine deaminase activity; spermatid development;	GO:0001649; GO:0002244; GO:0002566; GO:0003677; GO:0003723; GO:0003725; GO:0003726; GO:0005634; GO:0005654; GO:0005730; GO:0005737; GO:0006382; GO:0006396; GO:0006397; GO:0006606; GO:0006611; GO:0008251; GO:0009615; GO:0016020; GO:0016553; GO:0030218; GO:0031054; GO:0035280; GO:0035455; GO:0043066; GO:0044387; GO:0044530; GO:0045070; GO:0045087; GO:0046872; GO:0051607; GO:0060216; GO:0060337; GO:0060339; GO:0061484; GO:0098586; GO:1900369; GO:0016607; GO:0031047; GO:0001701; GO:0003692; GO:0035196; GO:0045071; GO:0007420; GO:0008285; GO:0016556; GO:0030336; GO:0042803; GO:0050685; GO:0051726; GO:0005829; GO:0007274; GO:0021610; GO:0021618; GO:0021965; GO:0035264; GO:0045202; GO:0050884; GO:0060384; GO:0060415; GO:0061744; GO:0097049; GO:0003729; GO:0003727; GO:0004000; GO:0007286;
TRINITY_GG_5220_c0_g1_i14.p10	107	-NA-	-NA-	-NA-	-NA-	-NA-	-NA-	-NA-
TRINITY_GG_5220_c0_g1_i14.p11	99	-NA-	-NA-	-NA-	-NA-	-NA-	-NA-	-NA-
TRINITY_GG_5220_c0_g1_i14.p12	99	-NA-	-NA-	-NA-	-NA-	-NA-	-NA-	-NA-
TRINITY_GG_5220_c0_g1_i14.p2	246	-NA-	-NA-	-NA-	consensus disorder prediction	-NA-	-NA-	-NA-
TRINITY_GG_5220_c0_g1_i14.p3	232	-NA-	-NA-	-NA-	-NA-	-NA-	-NA-	-NA-
TRINITY_GG_5220_c0_g1_i14.p4	150	-NA-	-NA-	-NA-	-NA-	-NA-	-NA-	-NA-
TRINITY_GG_5220_c0_g1_i14.p5	145	-NA-	-NA-	-NA-	-NA-	-NA-	-NA-	-NA-
TRINITY_GG_5220_c0_g1_i14.p6	143	-NA-	-NA-	-NA-	consensus disorder prediction	-NA-	-NA-	-NA-
TRINITY_GG_5220_c0_g1_i14.p7	137	-NA-	-NA-	-NA-	consensus disorder prediction	-NA-	-NA-	-NA-
TRINITY_GG_5220_c0_g1_i14.p8	116	-NA-	-NA-	-NA-	consensus disorder prediction	-NA-	-NA-	-NA-
TRINITY_GG_5220_c0_g1_i14.p9	114	-NA-	-NA-	-NA-	consensus disorder prediction	-NA-	-NA-	-NA-
TRINITY_GG_5220_c0_g1_i16.p1	667	DSRAD_RAT Double-stranded RNA-specific adenosine deaminase (DRADA) (EC 3.5.4.37) 2.66e-115	H0Z0Z8_TAEGU Adenosine deaminase RNA specific 0.0	CALBOR_R08325 P55265/0.0/DSRAD_HUMAN Double-stranded RNA-specific adenosine deaminase OS=Homo sapiens OX=9606 GN=ADAR PE=1 SV=4 0.0	Double-stranded RNA binding motif	IPR014720; IPR000607; IPR036388; IPR036390;	DNA binding; double-stranded RNA binding; double-stranded RNA adenosine deaminase activity; nucleus; nucleolus; cytoplasm; adenosine to inosine editing; RNA processing; mRNA processing; tRNA-specific adenosine deaminase activity; response to virus; nuclear speck; gene silencing by RNA; response to interferon-alpha; negative regulation of protein kinase activity by regulation of protein phosphorylation; supraspliceosomal complex; positive regulation of viral genome replication; innate immune response; metal ion binding; defense response to virus; osteoblast differentiation; hematopoietic progenitor cell differentiation; somatic diversification of immune receptors via somatic mutation; RNA binding; nucleoplasm; protein import into nucleus; protein export from nucleus; membrane; base conversion or substitution editing; erythrocyte differentiation; pre-miRNA processing; miRNA loading onto RISC involved in gene silencing by miRNA; negative regulation of apoptotic process; definitive hemopoiesis; type I interferon signaling pathway; negative regulation of type I interferon-mediated signaling pathway; hematopoietic stem cell homeostasis; cellular response to virus; negative regulation of RNA interference; in utero embryonic development; left-handed Z-DNA binding; production of miRNAs involved in gene silencing by miRNA; negative regulation of viral genome replication; suppression by virus of host type I interferon-mediated signaling pathway; suppression by virus of host IRF3 activity; suppression by virus of host IRF7 activity; suppression by virus of host ISG15 activity; suppression by virus of host PKR activity;	GO:0003677; GO:0003725; GO:0003726; GO:0005634; GO:0005730; GO:0005737; GO:0006382; GO:0006396; GO:0006397; GO:0008251; GO:0009615; GO:0016607; GO:0031047; GO:0035455; GO:0044387; GO:0044530; GO:0045070; GO:0045087; GO:0046872; GO:0051607; GO:0001649; GO:0002244; GO:0002566; GO:0003723; GO:0005654; GO:0006606; GO:0006611; GO:0016020; GO:0016553; GO:0030218; GO:0031054; GO:0035280; GO:0043066; GO:0060216; GO:0060337; GO:0060339; GO:0061484; GO:0098586; GO:1900369; GO:0001701; GO:0003692; GO:0035196; GO:0045071; GO:0039502; GO:0039548; GO:0039557; GO:0039579; GO:0039580;
TRINITY_GG_5220_c0_g1_i16.p10	114	-NA-	-NA-	-NA-	consensus disorder prediction	-NA-	-NA-	-NA-
TRINITY_GG_5220_c0_g1_i16.p11	107	-NA-	-NA-	-NA-	-NA-	-NA-	-NA-	-NA-
TRINITY_GG_5220_c0_g1_i16.p12	99	-NA-	-NA-	-NA-	-NA-	-NA-	-NA-	-NA-
TRINITY_GG_5220_c0_g1_i16.p13	99	-NA-	-NA-	-NA-	-NA-	-NA-	-NA-	-NA-
TRINITY_GG_5220_c0_g1_i16.p2	481	DSRAD_HUMAN Double-stranded RNA-specific adenosine deaminase (DRADA) (EC 3.5.4.37) (136 kDa double-stranded RNA-binding protein) (p136) (Interferon-inducible protein 4) (IFI-4) (K88DSRBP) 0.0	H0Z0Z8_TAEGU Adenosine deaminase RNA specific 0.0	CALBOR_R08325 P55265/0.0/DSRAD_HUMAN Double-stranded RNA-specific adenosine deaminase OS=Homo sapiens OX=9606 GN=ADAR PE=1 SV=4 0.0	Double-stranded RNA binding motif	IPR002466; IPR014720;	osteoblast differentiation; hematopoietic progenitor cell differentiation; somatic diversification of immune receptors via somatic mutation; DNA binding; RNA binding; double-stranded RNA binding; double-stranded RNA adenosine deaminase activity; nucleus; nucleoplasm; nucleolus; cytoplasm; adenosine to inosine editing; RNA processing; mRNA processing; protein import into nucleus; protein export from nucleus; tRNA-specific adenosine deaminase activity; response to virus; membrane; base conversion or substitution editing; erythrocyte differentiation; pre-miRNA processing; miRNA loading onto RISC involved in gene silencing by miRNA; response to interferon-alpha; negative regulation of apoptotic process; negative regulation of protein kinase activity by regulation of protein phosphorylation; supraspliceosomal complex; positive regulation of viral genome replication; innate immune response; metal ion binding; defense response to virus; definitive hemopoiesis; type I interferon signaling pathway; negative regulation of type I interferon-mediated signaling pathway; hematopoietic stem cell homeostasis; cellular response to virus; negative regulation of RNA interference; in utero embryonic development; left-handed Z-DNA binding; nuclear speck; production of miRNAs involved in gene silencing by miRNA; negative regulation of viral genome replication; gene silencing by RNA; brain development; negative regulation of cell population proliferation; mRNA modification; negative regulation of cell migration; protein homodimerization activity; positive regulation of mRNA processing; regulation of cell cycle; cytosol; neuromuscular synaptic transmission; facial nerve morphogenesis; hypoglossal nerve morphogenesis; spinal cord ventral commissure morphogenesis; multicellular organism growth; synapse; neuromuscular process controlling posture; innervation; muscle tissue morphogenesis; motor behavior; motor neuron apoptotic process; mRNA binding; single-stranded RNA binding; adenosine deaminase activity; response to hypoxia; response to oxidative stress; locomotory behavior; male courtship behavior; adult locomotory behavior; response to heat; RNA modification; adult behavior; regulation of membrane potential; regulation of circadian rhythm; locomotor rhythm; regulation of gene silencing by miRNA; spermatid development;	GO:0001649; GO:0002244; GO:0002566; GO:0003677; GO:0003723; GO:0003725; GO:0003726; GO:0005634; GO:0005654; GO:0005730; GO:0005737; GO:0006382; GO:0006396; GO:0006397; GO:0006606; GO:0006611; GO:0008251; GO:0009615; GO:0016020; GO:0016553; GO:0030218; GO:0031054; GO:0035280; GO:0035455; GO:0043066; GO:0044387; GO:0044530; GO:0045070; GO:0045087; GO:0046872; GO:0051607; GO:0060216; GO:0060337; GO:0060339; GO:0061484; GO:0098586; GO:1900369; GO:0001701; GO:0003692; GO:0016607; GO:0035196; GO:0045071; GO:0031047; GO:0007420; GO:0008285; GO:0016556; GO:0030336; GO:0042803; GO:0050685; GO:0051726; GO:0005829; GO:0007274; GO:0021610; GO:0021618; GO:0021965; GO:0035264; GO:0045202; GO:0050884; GO:0060384; GO:0060415; GO:0061744; GO:0097049; GO:0003729; GO:0003727; GO:0004000; GO:0001666; GO:0006979; GO:0007626; GO:0008049; GO:0008344; GO:0009408; GO:0009451; GO:0030534; GO:0042391; GO:0042752; GO:0045475; GO:0060964; GO:0007286;
TRINITY_GG_5220_c0_g1_i16.p3	246	-NA-	-NA-	-NA-	consensus disorder prediction	-NA-	-NA-	-NA-
TRINITY_GG_5220_c0_g1_i16.p4	176	-NA-	-NA-	-NA-	-NA-	-NA-	-NA-	-NA-
TRINITY_GG_5220_c0_g1_i16.p5	150	-NA-	-NA-	-NA-	-NA-	-NA-	-NA-	-NA-
TRINITY_GG_5220_c0_g1_i16.p6	145	-NA-	-NA-	-NA-	-NA-	-NA-	-NA-	-NA-
TRINITY_GG_5220_c0_g1_i16.p7	143	-NA-	-NA-	-NA-	consensus disorder prediction	-NA-	-NA-	-NA-
TRINITY_GG_5220_c0_g1_i16.p8	137	-NA-	-NA-	-NA-	consensus disorder prediction	-NA-	-NA-	-NA-
TRINITY_GG_5220_c0_g1_i16.p9	116	-NA-	-NA-	-NA-	consensus disorder prediction	-NA-	-NA-	-NA-
TRINITY_GG_5220_c0_g1_i17.p1	1203	DSRAD_HUMAN Double-stranded RNA-specific adenosine deaminase (DRADA) (EC 3.5.4.37) (136 kDa double-stranded RNA-binding protein) (p136) (Interferon-inducible protein 4) (IFI-4) (K88DSRBP) 0.0	H0Z0Z8_TAEGU Adenosine deaminase RNA specific 0.0	CALBOR_R08325 P55265/0.0/DSRAD_HUMAN Double-stranded RNA-specific adenosine deaminase OS=Homo sapiens OX=9606 GN=ADAR PE=1 SV=4 0.0	Adenosine-deaminase (editase) domain	IPR014720; IPR036390; IPR000607; IPR036388; IPR002466;	osteoblast differentiation; hematopoietic progenitor cell differentiation; somatic diversification of immune receptors via somatic mutation; DNA binding; RNA binding; double-stranded RNA binding; double-stranded RNA adenosine deaminase activity; nucleus; nucleoplasm; nucleolus; cytoplasm; adenosine to inosine editing; RNA processing; mRNA processing; protein import into nucleus; protein export from nucleus; tRNA-specific adenosine deaminase activity; response to virus; membrane; base conversion or substitution editing; erythrocyte differentiation; pre-miRNA processing; miRNA loading onto RISC involved in gene silencing by miRNA; response to interferon-alpha; negative regulation of apoptotic process; negative regulation of protein kinase activity by regulation of protein phosphorylation; supraspliceosomal complex; positive regulation of viral genome replication; innate immune response; metal ion binding; defense response to virus; definitive hemopoiesis; type I interferon signaling pathway; negative regulation of type I interferon-mediated signaling pathway; hematopoietic stem cell homeostasis; cellular response to virus; negative regulation of RNA interference; nuclear speck; gene silencing by RNA; in utero embryonic development; left-handed Z-DNA binding; production of miRNAs involved in gene silencing by miRNA; negative regulation of viral genome replication; brain development; negative regulation of cell population proliferation; mRNA modification; negative regulation of cell migration; protein homodimerization activity; positive regulation of mRNA processing; regulation of cell cycle; cytosol; neuromuscular synaptic transmission; facial nerve morphogenesis; hypoglossal nerve morphogenesis; spinal cord ventral commissure morphogenesis; multicellular organism growth; synapse; neuromuscular process controlling posture; innervation; muscle tissue morphogenesis; motor behavior; motor neuron apoptotic process; mRNA binding; single-stranded RNA binding; adenosine deaminase activity; response to hypoxia; response to oxidative stress; locomotory behavior; male courtship behavior; adult locomotory behavior; response to heat; RNA modification; adult behavior; regulation of membrane potential; regulation of circadian rhythm; locomotor rhythm; regulation of gene silencing by miRNA; spermatid development;	GO:0001649; GO:0002244; GO:0002566; GO:0003677; GO:0003723; GO:0003725; GO:0003726; GO:0005634; GO:0005654; GO:0005730; GO:0005737; GO:0006382; GO:0006396; GO:0006397; GO:0006606; GO:0006611; GO:0008251; GO:0009615; GO:0016020; GO:0016553; GO:0030218; GO:0031054; GO:0035280; GO:0035455; GO:0043066; GO:0044387; GO:0044530; GO:0045070; GO:0045087; GO:0046872; GO:0051607; GO:0060216; GO:0060337; GO:0060339; GO:0061484; GO:0098586; GO:1900369; GO:0016607; GO:0031047; GO:0001701; GO:0003692; GO:0035196; GO:0045071; GO:0007420; GO:0008285; GO:0016556; GO:0030336; GO:0042803; GO:0050685; GO:0051726; GO:0005829; GO:0007274; GO:0021610; GO:0021618; GO:0021965; GO:0035264; GO:0045202; GO:0050884; GO:0060384; GO:0060415; GO:0061744; GO:0097049; GO:0003729; GO:0003727; GO:0004000; GO:0001666; GO:0006979; GO:0007626; GO:0008049; GO:0008344; GO:0009408; GO:0009451; GO:0030534; GO:0042391; GO:0042752; GO:0045475; GO:0060964; GO:0007286;
TRINITY_GG_5220_c0_g1_i17.p10	107	-NA-	-NA-	-NA-	-NA-	-NA-	-NA-	-NA-
TRINITY_GG_5220_c0_g1_i17.p11	99	-NA-	-NA-	-NA-	-NA-	-NA-	-NA-	-NA-
TRINITY_GG_5220_c0_g1_i17.p2	246	-NA-	-NA-	-NA-	consensus disorder prediction	-NA-	-NA-	-NA-
TRINITY_GG_5220_c0_g1_i17.p3	232	-NA-	-NA-	-NA-	-NA-	-NA-	-NA-	-NA-
TRINITY_GG_5220_c0_g1_i17.p4	150	-NA-	-NA-	-NA-	-NA-	-NA-	-NA-	-NA-
TRINITY_GG_5220_c0_g1_i17.p5	145	-NA-	-NA-	-NA-	-NA-	-NA-	-NA-	-NA-
TRINITY_GG_5220_c0_g1_i17.p6	143	-NA-	-NA-	-NA-	consensus disorder prediction	-NA-	-NA-	-NA-
TRINITY_GG_5220_c0_g1_i17.p7	137	-NA-	-NA-	-NA-	consensus disorder prediction	-NA-	-NA-	-NA-
TRINITY_GG_5220_c0_g1_i17.p8	116	-NA-	-NA-	-NA-	consensus disorder prediction	-NA-	-NA-	-NA-
TRINITY_GG_5220_c0_g1_i17.p9	114	-NA-	-NA-	-NA-	consensus disorder prediction	-NA-	-NA-	-NA-
TRINITY_GG_5220_c0_g1_i2.p1	894	DSRAD_HUMAN Double-stranded RNA-specific adenosine deaminase (DRADA) (EC 3.5.4.37) (136 kDa double-stranded RNA-binding protein) (p136) (Interferon-inducible protein 4) (IFI-4) (K88DSRBP) 0.0	H0Z0Z8_TAEGU Adenosine deaminase RNA specific 0.0	CALBOR_R08325 P55265/0.0/DSRAD_HUMAN Double-stranded RNA-specific adenosine deaminase OS=Homo sapiens OX=9606 GN=ADAR PE=1 SV=4 0.0	Adenosine deaminase z-alpha domain	IPR014720; IPR002466; IPR000607; IPR036390; IPR036388;	osteoblast differentiation; hematopoietic progenitor cell differentiation; somatic diversification of immune receptors via somatic mutation; DNA binding; RNA binding; double-stranded RNA binding; double-stranded RNA adenosine deaminase activity; nucleus; nucleoplasm; nucleolus; cytoplasm; adenosine to inosine editing; RNA processing; mRNA processing; protein import into nucleus; protein export from nucleus; tRNA-specific adenosine deaminase activity; response to virus; membrane; base conversion or substitution editing; erythrocyte differentiation; pre-miRNA processing; miRNA loading onto RISC involved in gene silencing by miRNA; response to interferon-alpha; negative regulation of apoptotic process; negative regulation of protein kinase activity by regulation of protein phosphorylation; supraspliceosomal complex; positive regulation of viral genome replication; innate immune response; metal ion binding; defense response to virus; definitive hemopoiesis; type I interferon signaling pathway; negative regulation of type I interferon-mediated signaling pathway; hematopoietic stem cell homeostasis; cellular response to virus; negative regulation of RNA interference; nuclear speck; gene silencing by RNA; in utero embryonic development; left-handed Z-DNA binding; production of miRNAs involved in gene silencing by miRNA; negative regulation of viral genome replication; mRNA binding; cytosol; neuromuscular synaptic transmission; negative regulation of cell population proliferation; facial nerve morphogenesis; hypoglossal nerve morphogenesis; spinal cord ventral commissure morphogenesis; negative regulation of cell migration; multicellular organism growth; synapse; neuromuscular process controlling posture; regulation of cell cycle; innervation; muscle tissue morphogenesis; motor behavior; motor neuron apoptotic process; adenosine deaminase activity;	GO:0001649; GO:0002244; GO:0002566; GO:0003677; GO:0003723; GO:0003725; GO:0003726; GO:0005634; GO:0005654; GO:0005730; GO:0005737; GO:0006382; GO:0006396; GO:0006397; GO:0006606; GO:0006611; GO:0008251; GO:0009615; GO:0016020; GO:0016553; GO:0030218; GO:0031054; GO:0035280; GO:0035455; GO:0043066; GO:0044387; GO:0044530; GO:0045070; GO:0045087; GO:0046872; GO:0051607; GO:0060216; GO:0060337; GO:0060339; GO:0061484; GO:0098586; GO:1900369; GO:0016607; GO:0031047; GO:0001701; GO:0003692; GO:0035196; GO:0045071; GO:0003729; GO:0005829; GO:0007274; GO:0008285; GO:0021610; GO:0021618; GO:0021965; GO:0030336; GO:0035264; GO:0045202; GO:0050884; GO:0051726; GO:0060384; GO:0060415; GO:0061744; GO:0097049; GO:0004000;
TRINITY_GG_5220_c0_g1_i2.p2	246	-NA-	-NA-	-NA-	consensus disorder prediction	-NA-	-NA-	-NA-
TRINITY_GG_5220_c0_g1_i2.p3	232	-NA-	-NA-	-NA-	-NA-	-NA-	-NA-	-NA-
TRINITY_GG_5220_c0_g1_i2.p4	179	DSRAD_HUMAN Double-stranded RNA-specific adenosine deaminase (DRADA) (EC 3.5.4.37) (136 kDa double-stranded RNA-binding protein) (p136) (Interferon-inducible protein 4) (IFI-4) (K88DSRBP) 3.28e-90	H0Z0Z8_TAEGU Adenosine deaminase RNA specific 3.28e-115	CALBOR_R08325 P55265/0.0/DSRAD_HUMAN Double-stranded RNA-specific adenosine deaminase OS=Homo sapiens OX=9606 GN=ADAR PE=1 SV=4 1.80e-126	Adenosine-deaminase (editase) domain	IPR002466;	osteoblast differentiation; hematopoietic progenitor cell differentiation; somatic diversification of immune receptors via somatic mutation; DNA binding; RNA binding; double-stranded RNA binding; double-stranded RNA adenosine deaminase activity; nucleus; nucleoplasm; nucleolus; cytoplasm; adenosine to inosine editing; RNA processing; mRNA processing; protein import into nucleus; protein export from nucleus; tRNA-specific adenosine deaminase activity; response to virus; membrane; base conversion or substitution editing; erythrocyte differentiation; pre-miRNA processing; miRNA loading onto RISC involved in gene silencing by miRNA; response to interferon-alpha; negative regulation of apoptotic process; negative regulation of protein kinase activity by regulation of protein phosphorylation; supraspliceosomal complex; positive regulation of viral genome replication; innate immune response; metal ion binding; defense response to virus; definitive hemopoiesis; type I interferon signaling pathway; negative regulation of type I interferon-mediated signaling pathway; hematopoietic stem cell homeostasis; cellular response to virus; negative regulation of RNA interference; nuclear speck; gene silencing by RNA; in utero embryonic development; left-handed Z-DNA binding; production of miRNAs involved in gene silencing by miRNA; negative regulation of viral genome replication; response to hypoxia; response to oxidative stress; locomotory behavior; male courtship behavior; adult locomotory behavior; response to heat; RNA modification; mRNA modification; adult behavior; regulation of membrane potential; regulation of circadian rhythm; locomotor rhythm; regulation of gene silencing by miRNA; brain development; negative regulation of cell population proliferation; negative regulation of cell migration; protein homodimerization activity; positive regulation of mRNA processing; regulation of cell cycle; cytosol; neuromuscular synaptic transmission; facial nerve morphogenesis; hypoglossal nerve morphogenesis; spinal cord ventral commissure morphogenesis; multicellular organism growth; synapse; neuromuscular process controlling posture; innervation; muscle tissue morphogenesis; motor behavior; motor neuron apoptotic process; mRNA binding; single-stranded RNA binding; adenosine deaminase activity; spermatid development; tRNA processing;	GO:0001649; GO:0002244; GO:0002566; GO:0003677; GO:0003723; GO:0003725; GO:0003726; GO:0005634; GO:0005654; GO:0005730; GO:0005737; GO:0006382; GO:0006396; GO:0006397; GO:0006606; GO:0006611; GO:0008251; GO:0009615; GO:0016020; GO:0016553; GO:0030218; GO:0031054; GO:0035280; GO:0035455; GO:0043066; GO:0044387; GO:0044530; GO:0045070; GO:0045087; GO:0046872; GO:0051607; GO:0060216; GO:0060337; GO:0060339; GO:0061484; GO:0098586; GO:1900369; GO:0016607; GO:0031047; GO:0001701; GO:0003692; GO:0035196; GO:0045071; GO:0001666; GO:0006979; GO:0007626; GO:0008049; GO:0008344; GO:0009408; GO:0009451; GO:0016556; GO:0030534; GO:0042391; GO:0042752; GO:0045475; GO:0060964; GO:0007420; GO:0008285; GO:0030336; GO:0042803; GO:0050685; GO:0051726; GO:0005829; GO:0007274; GO:0021610; GO:0021618; GO:0021965; GO:0035264; GO:0045202; GO:0050884; GO:0060384; GO:0060415; GO:0061744; GO:0097049; GO:0003729; GO:0003727; GO:0004000; GO:0007286; GO:0008033;
TRINITY_GG_5220_c0_g1_i2.p5	125	-NA-	-NA-	-NA-	consensus disorder prediction	-NA-	-NA-	-NA-
TRINITY_GG_5220_c0_g1_i2.p6	107	-NA-	-NA-	-NA-	-NA-	-NA-	-NA-	-NA-
TRINITY_GG_5220_c0_g1_i3.p1	667	DSRAD_RAT Double-stranded RNA-specific adenosine deaminase (DRADA) (EC 3.5.4.37) 2.66e-115	H0Z0Z8_TAEGU Adenosine deaminase RNA specific 0.0	CALBOR_R08325 P55265/0.0/DSRAD_HUMAN Double-stranded RNA-specific adenosine deaminase OS=Homo sapiens OX=9606 GN=ADAR PE=1 SV=4 0.0	Double-stranded RNA binding motif	IPR014720; IPR000607; IPR036388; IPR036390;	DNA binding; double-stranded RNA binding; double-stranded RNA adenosine deaminase activity; nucleus; nucleolus; cytoplasm; adenosine to inosine editing; RNA processing; mRNA processing; tRNA-specific adenosine deaminase activity; response to virus; nuclear speck; gene silencing by RNA; response to interferon-alpha; negative regulation of protein kinase activity by regulation of protein phosphorylation; supraspliceosomal complex; positive regulation of viral genome replication; innate immune response; metal ion binding; defense response to virus; osteoblast differentiation; hematopoietic progenitor cell differentiation; somatic diversification of immune receptors via somatic mutation; RNA binding; nucleoplasm; protein import into nucleus; protein export from nucleus; membrane; base conversion or substitution editing; erythrocyte differentiation; pre-miRNA processing; miRNA loading onto RISC involved in gene silencing by miRNA; negative regulation of apoptotic process; definitive hemopoiesis; type I interferon signaling pathway; negative regulation of type I interferon-mediated signaling pathway; hematopoietic stem cell homeostasis; cellular response to virus; negative regulation of RNA interference; in utero embryonic development; left-handed Z-DNA binding; production of miRNAs involved in gene silencing by miRNA; negative regulation of viral genome replication; suppression by virus of host type I interferon-mediated signaling pathway; suppression by virus of host IRF3 activity; suppression by virus of host IRF7 activity; suppression by virus of host ISG15 activity; suppression by virus of host PKR activity;	GO:0003677; GO:0003725; GO:0003726; GO:0005634; GO:0005730; GO:0005737; GO:0006382; GO:0006396; GO:0006397; GO:0008251; GO:0009615; GO:0016607; GO:0031047; GO:0035455; GO:0044387; GO:0044530; GO:0045070; GO:0045087; GO:0046872; GO:0051607; GO:0001649; GO:0002244; GO:0002566; GO:0003723; GO:0005654; GO:0006606; GO:0006611; GO:0016020; GO:0016553; GO:0030218; GO:0031054; GO:0035280; GO:0043066; GO:0060216; GO:0060337; GO:0060339; GO:0061484; GO:0098586; GO:1900369; GO:0001701; GO:0003692; GO:0035196; GO:0045071; GO:0039502; GO:0039548; GO:0039557; GO:0039579; GO:0039580;
TRINITY_GG_5220_c0_g1_i3.p10	114	-NA-	-NA-	-NA-	consensus disorder prediction	-NA-	-NA-	-NA-
TRINITY_GG_5220_c0_g1_i3.p11	107	-NA-	-NA-	-NA-	-NA-	-NA-	-NA-	-NA-
TRINITY_GG_5220_c0_g1_i3.p12	99	-NA-	-NA-	-NA-	-NA-	-NA-	-NA-	-NA-
TRINITY_GG_5220_c0_g1_i3.p2	563	DSRAD_HUMAN Double-stranded RNA-specific adenosine deaminase (DRADA) (EC 3.5.4.37) (136 kDa double-stranded RNA-binding protein) (p136) (Interferon-inducible protein 4) (IFI-4) (K88DSRBP) 0.0	H0Z0Z8_TAEGU Adenosine deaminase RNA specific 0.0	CALBOR_R08325 P55265/0.0/DSRAD_HUMAN Double-stranded RNA-specific adenosine deaminase OS=Homo sapiens OX=9606 GN=ADAR PE=1 SV=4 0.0	Double-stranded RNA binding motif	IPR014720; IPR002466;	osteoblast differentiation; hematopoietic progenitor cell differentiation; somatic diversification of immune receptors via somatic mutation; DNA binding; RNA binding; double-stranded RNA binding; double-stranded RNA adenosine deaminase activity; nucleus; nucleoplasm; nucleolus; cytoplasm; adenosine to inosine editing; RNA processing; mRNA processing; protein import into nucleus; protein export from nucleus; tRNA-specific adenosine deaminase activity; response to virus; membrane; base conversion or substitution editing; erythrocyte differentiation; pre-miRNA processing; miRNA loading onto RISC involved in gene silencing by miRNA; response to interferon-alpha; negative regulation of apoptotic process; negative regulation of protein kinase activity by regulation of protein phosphorylation; supraspliceosomal complex; positive regulation of viral genome replication; innate immune response; metal ion binding; defense response to virus; definitive hemopoiesis; type I interferon signaling pathway; negative regulation of type I interferon-mediated signaling pathway; hematopoietic stem cell homeostasis; cellular response to virus; negative regulation of RNA interference; nuclear speck; gene silencing by RNA; in utero embryonic development; left-handed Z-DNA binding; production of miRNAs involved in gene silencing by miRNA; negative regulation of viral genome replication; brain development; negative regulation of cell population proliferation; mRNA modification; negative regulation of cell migration; protein homodimerization activity; positive regulation of mRNA processing; regulation of cell cycle; cytosol; neuromuscular synaptic transmission; facial nerve morphogenesis; hypoglossal nerve morphogenesis; spinal cord ventral commissure morphogenesis; multicellular organism growth; synapse; neuromuscular process controlling posture; innervation; muscle tissue morphogenesis; motor behavior; motor neuron apoptotic process; mRNA binding; single-stranded RNA binding; adenosine deaminase activity; response to hypoxia; response to oxidative stress; locomotory behavior; male courtship behavior; adult locomotory behavior; response to heat; RNA modification; adult behavior; regulation of membrane potential; regulation of circadian rhythm; locomotor rhythm; regulation of gene silencing by miRNA; spermatid development; tRNA processing;	GO:0001649; GO:0002244; GO:0002566; GO:0003677; GO:0003723; GO:0003725; GO:0003726; GO:0005634; GO:0005654; GO:0005730; GO:0005737; GO:0006382; GO:0006396; GO:0006397; GO:0006606; GO:0006611; GO:0008251; GO:0009615; GO:0016020; GO:0016553; GO:0030218; GO:0031054; GO:0035280; GO:0035455; GO:0043066; GO:0044387; GO:0044530; GO:0045070; GO:0045087; GO:0046872; GO:0051607; GO:0060216; GO:0060337; GO:0060339; GO:0061484; GO:0098586; GO:1900369; GO:0016607; GO:0031047; GO:0001701; GO:0003692; GO:0035196; GO:0045071; GO:0007420; GO:0008285; GO:0016556; GO:0030336; GO:0042803; GO:0050685; GO:0051726; GO:0005829; GO:0007274; GO:0021610; GO:0021618; GO:0021965; GO:0035264; GO:0045202; GO:0050884; GO:0060384; GO:0060415; GO:0061744; GO:0097049; GO:0003729; GO:0003727; GO:0004000; GO:0001666; GO:0006979; GO:0007626; GO:0008049; GO:0008344; GO:0009408; GO:0009451; GO:0030534; GO:0042391; GO:0042752; GO:0045475; GO:0060964; GO:0007286; GO:0008033;
TRINITY_GG_5220_c0_g1_i3.p3	246	-NA-	-NA-	-NA-	consensus disorder prediction	-NA-	-NA-	-NA-
TRINITY_GG_5220_c0_g1_i3.p4	176	-NA-	-NA-	-NA-	-NA-	-NA-	-NA-	-NA-
TRINITY_GG_5220_c0_g1_i3.p5	150	-NA-	-NA-	-NA-	-NA-	-NA-	-NA-	-NA-
TRINITY_GG_5220_c0_g1_i3.p6	145	-NA-	-NA-	-NA-	-NA-	-NA-	-NA-	-NA-
TRINITY_GG_5220_c0_g1_i3.p7	143	-NA-	-NA-	-NA-	consensus disorder prediction	-NA-	-NA-	-NA-
TRINITY_GG_5220_c0_g1_i3.p8	137	-NA-	-NA-	-NA-	consensus disorder prediction	-NA-	-NA-	-NA-
TRINITY_GG_5220_c0_g1_i3.p9	116	-NA-	-NA-	-NA-	consensus disorder prediction	-NA-	-NA-	-NA-
TRINITY_GG_5220_c0_g1_i4.p1	858	DSRAD_RAT Double-stranded RNA-specific adenosine deaminase (DRADA) (EC 3.5.4.37) 0.0	H0Z0Z8_TAEGU Adenosine deaminase RNA specific 0.0	CALBOR_R08325 P55265/0.0/DSRAD_HUMAN Double-stranded RNA-specific adenosine deaminase OS=Homo sapiens OX=9606 GN=ADAR PE=1 SV=4 0.0	Adenosine deaminase z-alpha domain	IPR036388; IPR014720; IPR002466; IPR000607; IPR036390;	DNA binding; double-stranded RNA binding; double-stranded RNA adenosine deaminase activity; nucleus; nucleolus; cytoplasm; adenosine to inosine editing; RNA processing; mRNA processing; tRNA-specific adenosine deaminase activity; response to virus; nuclear speck; gene silencing by RNA; response to interferon-alpha; negative regulation of protein kinase activity by regulation of protein phosphorylation; supraspliceosomal complex; positive regulation of viral genome replication; innate immune response; metal ion binding; defense response to virus; osteoblast differentiation; hematopoietic progenitor cell differentiation; somatic diversification of immune receptors via somatic mutation; RNA binding; nucleoplasm; protein import into nucleus; protein export from nucleus; membrane; base conversion or substitution editing; erythrocyte differentiation; pre-miRNA processing; miRNA loading onto RISC involved in gene silencing by miRNA; negative regulation of apoptotic process; definitive hemopoiesis; type I interferon signaling pathway; negative regulation of type I interferon-mediated signaling pathway; hematopoietic stem cell homeostasis; cellular response to virus; negative regulation of RNA interference; in utero embryonic development; left-handed Z-DNA binding; production of miRNAs involved in gene silencing by miRNA; negative regulation of viral genome replication; mRNA binding; cytosol; neuromuscular synaptic transmission; negative regulation of cell population proliferation; facial nerve morphogenesis; hypoglossal nerve morphogenesis; spinal cord ventral commissure morphogenesis; negative regulation of cell migration; multicellular organism growth; synapse; neuromuscular process controlling posture; regulation of cell cycle; innervation; muscle tissue morphogenesis; motor behavior; motor neuron apoptotic process; adenosine deaminase activity;	GO:0003677; GO:0003725; GO:0003726; GO:0005634; GO:0005730; GO:0005737; GO:0006382; GO:0006396; GO:0006397; GO:0008251; GO:0009615; GO:0016607; GO:0031047; GO:0035455; GO:0044387; GO:0044530; GO:0045070; GO:0045087; GO:0046872; GO:0051607; GO:0001649; GO:0002244; GO:0002566; GO:0003723; GO:0005654; GO:0006606; GO:0006611; GO:0016020; GO:0016553; GO:0030218; GO:0031054; GO:0035280; GO:0043066; GO:0060216; GO:0060337; GO:0060339; GO:0061484; GO:0098586; GO:1900369; GO:0001701; GO:0003692; GO:0035196; GO:0045071; GO:0003729; GO:0005829; GO:0007274; GO:0008285; GO:0021610; GO:0021618; GO:0021965; GO:0030336; GO:0035264; GO:0045202; GO:0050884; GO:0051726; GO:0060384; GO:0060415; GO:0061744; GO:0097049; GO:0004000;
TRINITY_GG_5220_c0_g1_i4.p2	246	-NA-	-NA-	-NA-	consensus disorder prediction	-NA-	-NA-	-NA-
TRINITY_GG_5220_c0_g1_i4.p3	232	-NA-	-NA-	-NA-	-NA-	-NA-	-NA-	-NA-
TRINITY_GG_5220_c0_g1_i4.p4	179	DSRAD_HUMAN Double-stranded RNA-specific adenosine deaminase (DRADA) (EC 3.5.4.37) (136 kDa double-stranded RNA-binding protein) (p136) (Interferon-inducible protein 4) (IFI-4) (K88DSRBP) 3.28e-90	H0Z0Z8_TAEGU Adenosine deaminase RNA specific 3.28e-115	CALBOR_R08325 P55265/0.0/DSRAD_HUMAN Double-stranded RNA-specific adenosine deaminase OS=Homo sapiens OX=9606 GN=ADAR PE=1 SV=4 1.80e-126	Adenosine-deaminase (editase) domain	IPR002466;	osteoblast differentiation; hematopoietic progenitor cell differentiation; somatic diversification of immune receptors via somatic mutation; DNA binding; RNA binding; double-stranded RNA binding; double-stranded RNA adenosine deaminase activity; nucleus; nucleoplasm; nucleolus; cytoplasm; adenosine to inosine editing; RNA processing; mRNA processing; protein import into nucleus; protein export from nucleus; tRNA-specific adenosine deaminase activity; response to virus; membrane; base conversion or substitution editing; erythrocyte differentiation; pre-miRNA processing; miRNA loading onto RISC involved in gene silencing by miRNA; response to interferon-alpha; negative regulation of apoptotic process; negative regulation of protein kinase activity by regulation of protein phosphorylation; supraspliceosomal complex; positive regulation of viral genome replication; innate immune response; metal ion binding; defense response to virus; definitive hemopoiesis; type I interferon signaling pathway; negative regulation of type I interferon-mediated signaling pathway; hematopoietic stem cell homeostasis; cellular response to virus; negative regulation of RNA interference; nuclear speck; gene silencing by RNA; in utero embryonic development; left-handed Z-DNA binding; production of miRNAs involved in gene silencing by miRNA; negative regulation of viral genome replication; response to hypoxia; response to oxidative stress; locomotory behavior; male courtship behavior; adult locomotory behavior; response to heat; RNA modification; mRNA modification; adult behavior; regulation of membrane potential; regulation of circadian rhythm; locomotor rhythm; regulation of gene silencing by miRNA; brain development; negative regulation of cell population proliferation; negative regulation of cell migration; protein homodimerization activity; positive regulation of mRNA processing; regulation of cell cycle; cytosol; neuromuscular synaptic transmission; facial nerve morphogenesis; hypoglossal nerve morphogenesis; spinal cord ventral commissure morphogenesis; multicellular organism growth; synapse; neuromuscular process controlling posture; innervation; muscle tissue morphogenesis; motor behavior; motor neuron apoptotic process; mRNA binding; single-stranded RNA binding; adenosine deaminase activity; spermatid development; tRNA processing;	GO:0001649; GO:0002244; GO:0002566; GO:0003677; GO:0003723; GO:0003725; GO:0003726; GO:0005634; GO:0005654; GO:0005730; GO:0005737; GO:0006382; GO:0006396; GO:0006397; GO:0006606; GO:0006611; GO:0008251; GO:0009615; GO:0016020; GO:0016553; GO:0030218; GO:0031054; GO:0035280; GO:0035455; GO:0043066; GO:0044387; GO:0044530; GO:0045070; GO:0045087; GO:0046872; GO:0051607; GO:0060216; GO:0060337; GO:0060339; GO:0061484; GO:0098586; GO:1900369; GO:0016607; GO:0031047; GO:0001701; GO:0003692; GO:0035196; GO:0045071; GO:0001666; GO:0006979; GO:0007626; GO:0008049; GO:0008344; GO:0009408; GO:0009451; GO:0016556; GO:0030534; GO:0042391; GO:0042752; GO:0045475; GO:0060964; GO:0007420; GO:0008285; GO:0030336; GO:0042803; GO:0050685; GO:0051726; GO:0005829; GO:0007274; GO:0021610; GO:0021618; GO:0021965; GO:0035264; GO:0045202; GO:0050884; GO:0060384; GO:0060415; GO:0061744; GO:0097049; GO:0003729; GO:0003727; GO:0004000; GO:0007286; GO:0008033;
TRINITY_GG_5220_c0_g1_i4.p5	125	-NA-	-NA-	-NA-	consensus disorder prediction	-NA-	-NA-	-NA-
TRINITY_GG_5220_c0_g1_i4.p6	107	-NA-	-NA-	-NA-	-NA-	-NA-	-NA-	-NA-
TRINITY_GG_5220_c0_g1_i5.p1	630	DSRAD_RAT Double-stranded RNA-specific adenosine deaminase (DRADA) (EC 3.5.4.37) 8.99e-116	H0Z0Z8_TAEGU Adenosine deaminase RNA specific 0.0	CALBOR_R08325 P55265/0.0/DSRAD_HUMAN Double-stranded RNA-specific adenosine deaminase OS=Homo sapiens OX=9606 GN=ADAR PE=1 SV=4 0.0	Adenosine deaminase z-alpha domain	IPR014720; IPR036390; IPR036388; IPR000607;	DNA binding; double-stranded RNA binding; double-stranded RNA adenosine deaminase activity; nucleus; nucleolus; cytoplasm; adenosine to inosine editing; RNA processing; mRNA processing; tRNA-specific adenosine deaminase activity; response to virus; nuclear speck; gene silencing by RNA; response to interferon-alpha; negative regulation of protein kinase activity by regulation of protein phosphorylation; supraspliceosomal complex; positive regulation of viral genome replication; innate immune response; metal ion binding; defense response to virus; osteoblast differentiation; hematopoietic progenitor cell differentiation; somatic diversification of immune receptors via somatic mutation; RNA binding; nucleoplasm; protein import into nucleus; protein export from nucleus; membrane; base conversion or substitution editing; erythrocyte differentiation; pre-miRNA processing; miRNA loading onto RISC involved in gene silencing by miRNA; negative regulation of apoptotic process; definitive hemopoiesis; type I interferon signaling pathway; negative regulation of type I interferon-mediated signaling pathway; hematopoietic stem cell homeostasis; cellular response to virus; negative regulation of RNA interference; in utero embryonic development; left-handed Z-DNA binding; production of miRNAs involved in gene silencing by miRNA; negative regulation of viral genome replication; suppression by virus of host type I interferon-mediated signaling pathway; suppression by virus of host IRF3 activity; suppression by virus of host IRF7 activity; suppression by virus of host ISG15 activity; suppression by virus of host PKR activity;	GO:0003677; GO:0003725; GO:0003726; GO:0005634; GO:0005730; GO:0005737; GO:0006382; GO:0006396; GO:0006397; GO:0008251; GO:0009615; GO:0016607; GO:0031047; GO:0035455; GO:0044387; GO:0044530; GO:0045070; GO:0045087; GO:0046872; GO:0051607; GO:0001649; GO:0002244; GO:0002566; GO:0003723; GO:0005654; GO:0006606; GO:0006611; GO:0016020; GO:0016553; GO:0030218; GO:0031054; GO:0035280; GO:0043066; GO:0060216; GO:0060337; GO:0060339; GO:0061484; GO:0098586; GO:1900369; GO:0001701; GO:0003692; GO:0035196; GO:0045071; GO:0039502; GO:0039548; GO:0039557; GO:0039579; GO:0039580;
TRINITY_GG_5220_c0_g1_i5.p10	114	-NA-	-NA-	-NA-	consensus disorder prediction	-NA-	-NA-	-NA-
TRINITY_GG_5220_c0_g1_i5.p11	107	-NA-	-NA-	-NA-	-NA-	-NA-	-NA-	-NA-
TRINITY_GG_5220_c0_g1_i5.p12	99	-NA-	-NA-	-NA-	-NA-	-NA-	-NA-	-NA-
TRINITY_GG_5220_c0_g1_i5.p2	563	DSRAD_HUMAN Double-stranded RNA-specific adenosine deaminase (DRADA) (EC 3.5.4.37) (136 kDa double-stranded RNA-binding protein) (p136) (Interferon-inducible protein 4) (IFI-4) (K88DSRBP) 0.0	H0Z0Z8_TAEGU Adenosine deaminase RNA specific 0.0	CALBOR_R08325 P55265/0.0/DSRAD_HUMAN Double-stranded RNA-specific adenosine deaminase OS=Homo sapiens OX=9606 GN=ADAR PE=1 SV=4 0.0	Double-stranded RNA binding motif	IPR014720; IPR002466;	osteoblast differentiation; hematopoietic progenitor cell differentiation; somatic diversification of immune receptors via somatic mutation; DNA binding; RNA binding; double-stranded RNA binding; double-stranded RNA adenosine deaminase activity; nucleus; nucleoplasm; nucleolus; cytoplasm; adenosine to inosine editing; RNA processing; mRNA processing; protein import into nucleus; protein export from nucleus; tRNA-specific adenosine deaminase activity; response to virus; membrane; base conversion or substitution editing; erythrocyte differentiation; pre-miRNA processing; miRNA loading onto RISC involved in gene silencing by miRNA; response to interferon-alpha; negative regulation of apoptotic process; negative regulation of protein kinase activity by regulation of protein phosphorylation; supraspliceosomal complex; positive regulation of viral genome replication; innate immune response; metal ion binding; defense response to virus; definitive hemopoiesis; type I interferon signaling pathway; negative regulation of type I interferon-mediated signaling pathway; hematopoietic stem cell homeostasis; cellular response to virus; negative regulation of RNA interference; nuclear speck; gene silencing by RNA; in utero embryonic development; left-handed Z-DNA binding; production of miRNAs involved in gene silencing by miRNA; negative regulation of viral genome replication; brain development; negative regulation of cell population proliferation; mRNA modification; negative regulation of cell migration; protein homodimerization activity; positive regulation of mRNA processing; regulation of cell cycle; cytosol; neuromuscular synaptic transmission; facial nerve morphogenesis; hypoglossal nerve morphogenesis; spinal cord ventral commissure morphogenesis; multicellular organism growth; synapse; neuromuscular process controlling posture; innervation; muscle tissue morphogenesis; motor behavior; motor neuron apoptotic process; mRNA binding; single-stranded RNA binding; adenosine deaminase activity; response to hypoxia; response to oxidative stress; locomotory behavior; male courtship behavior; adult locomotory behavior; response to heat; RNA modification; adult behavior; regulation of membrane potential; regulation of circadian rhythm; locomotor rhythm; regulation of gene silencing by miRNA; spermatid development; tRNA processing;	GO:0001649; GO:0002244; GO:0002566; GO:0003677; GO:0003723; GO:0003725; GO:0003726; GO:0005634; GO:0005654; GO:0005730; GO:0005737; GO:0006382; GO:0006396; GO:0006397; GO:0006606; GO:0006611; GO:0008251; GO:0009615; GO:0016020; GO:0016553; GO:0030218; GO:0031054; GO:0035280; GO:0035455; GO:0043066; GO:0044387; GO:0044530; GO:0045070; GO:0045087; GO:0046872; GO:0051607; GO:0060216; GO:0060337; GO:0060339; GO:0061484; GO:0098586; GO:1900369; GO:0016607; GO:0031047; GO:0001701; GO:0003692; GO:0035196; GO:0045071; GO:0007420; GO:0008285; GO:0016556; GO:0030336; GO:0042803; GO:0050685; GO:0051726; GO:0005829; GO:0007274; GO:0021610; GO:0021618; GO:0021965; GO:0035264; GO:0045202; GO:0050884; GO:0060384; GO:0060415; GO:0061744; GO:0097049; GO:0003729; GO:0003727; GO:0004000; GO:0001666; GO:0006979; GO:0007626; GO:0008049; GO:0008344; GO:0009408; GO:0009451; GO:0030534; GO:0042391; GO:0042752; GO:0045475; GO:0060964; GO:0007286; GO:0008033;
TRINITY_GG_5220_c0_g1_i5.p3	246	-NA-	-NA-	-NA-	consensus disorder prediction	-NA-	-NA-	-NA-
TRINITY_GG_5220_c0_g1_i5.p4	176	-NA-	-NA-	-NA-	-NA-	-NA-	-NA-	-NA-
TRINITY_GG_5220_c0_g1_i5.p5	150	-NA-	-NA-	-NA-	-NA-	-NA-	-NA-	-NA-
TRINITY_GG_5220_c0_g1_i5.p6	145	-NA-	-NA-	-NA-	-NA-	-NA-	-NA-	-NA-
TRINITY_GG_5220_c0_g1_i5.p7	143	-NA-	-NA-	-NA-	consensus disorder prediction	-NA-	-NA-	-NA-
TRINITY_GG_5220_c0_g1_i5.p8	137	-NA-	-NA-	-NA-	consensus disorder prediction	-NA-	-NA-	-NA-
TRINITY_GG_5220_c0_g1_i5.p9	116	-NA-	-NA-	-NA-	consensus disorder prediction	-NA-	-NA-	-NA-
TRINITY_GG_5220_c0_g1_i6.p1	563	DSRAD_HUMAN Double-stranded RNA-specific adenosine deaminase (DRADA) (EC 3.5.4.37) (136 kDa double-stranded RNA-binding protein) (p136) (Interferon-inducible protein 4) (IFI-4) (K88DSRBP) 0.0	H0Z0Z8_TAEGU Adenosine deaminase RNA specific 0.0	CALBOR_R08325 P55265/0.0/DSRAD_HUMAN Double-stranded RNA-specific adenosine deaminase OS=Homo sapiens OX=9606 GN=ADAR PE=1 SV=4 0.0	Double-stranded RNA binding motif	IPR014720; IPR002466;	osteoblast differentiation; hematopoietic progenitor cell differentiation; somatic diversification of immune receptors via somatic mutation; DNA binding; RNA binding; double-stranded RNA binding; double-stranded RNA adenosine deaminase activity; nucleus; nucleoplasm; nucleolus; cytoplasm; adenosine to inosine editing; RNA processing; mRNA processing; protein import into nucleus; protein export from nucleus; tRNA-specific adenosine deaminase activity; response to virus; membrane; base conversion or substitution editing; erythrocyte differentiation; pre-miRNA processing; miRNA loading onto RISC involved in gene silencing by miRNA; response to interferon-alpha; negative regulation of apoptotic process; negative regulation of protein kinase activity by regulation of protein phosphorylation; supraspliceosomal complex; positive regulation of viral genome replication; innate immune response; metal ion binding; defense response to virus; definitive hemopoiesis; type I interferon signaling pathway; negative regulation of type I interferon-mediated signaling pathway; hematopoietic stem cell homeostasis; cellular response to virus; negative regulation of RNA interference; nuclear speck; gene silencing by RNA; in utero embryonic development; left-handed Z-DNA binding; production of miRNAs involved in gene silencing by miRNA; negative regulation of viral genome replication; brain development; negative regulation of cell population proliferation; mRNA modification; negative regulation of cell migration; protein homodimerization activity; positive regulation of mRNA processing; regulation of cell cycle; cytosol; neuromuscular synaptic transmission; facial nerve morphogenesis; hypoglossal nerve morphogenesis; spinal cord ventral commissure morphogenesis; multicellular organism growth; synapse; neuromuscular process controlling posture; innervation; muscle tissue morphogenesis; motor behavior; motor neuron apoptotic process; mRNA binding; single-stranded RNA binding; adenosine deaminase activity; response to hypoxia; response to oxidative stress; locomotory behavior; male courtship behavior; adult locomotory behavior; response to heat; RNA modification; adult behavior; regulation of membrane potential; regulation of circadian rhythm; locomotor rhythm; regulation of gene silencing by miRNA; spermatid development; tRNA processing;	GO:0001649; GO:0002244; GO:0002566; GO:0003677; GO:0003723; GO:0003725; GO:0003726; GO:0005634; GO:0005654; GO:0005730; GO:0005737; GO:0006382; GO:0006396; GO:0006397; GO:0006606; GO:0006611; GO:0008251; GO:0009615; GO:0016020; GO:0016553; GO:0030218; GO:0031054; GO:0035280; GO:0035455; GO:0043066; GO:0044387; GO:0044530; GO:0045070; GO:0045087; GO:0046872; GO:0051607; GO:0060216; GO:0060337; GO:0060339; GO:0061484; GO:0098586; GO:1900369; GO:0016607; GO:0031047; GO:0001701; GO:0003692; GO:0035196; GO:0045071; GO:0007420; GO:0008285; GO:0016556; GO:0030336; GO:0042803; GO:0050685; GO:0051726; GO:0005829; GO:0007274; GO:0021610; GO:0021618; GO:0021965; GO:0035264; GO:0045202; GO:0050884; GO:0060384; GO:0060415; GO:0061744; GO:0097049; GO:0003729; GO:0003727; GO:0004000; GO:0001666; GO:0006979; GO:0007626; GO:0008049; GO:0008344; GO:0009408; GO:0009451; GO:0030534; GO:0042391; GO:0042752; GO:0045475; GO:0060964; GO:0007286; GO:0008033;
TRINITY_GG_5220_c0_g1_i6.p10	114	-NA-	-NA-	-NA-	consensus disorder prediction	-NA-	-NA-	-NA-
TRINITY_GG_5220_c0_g1_i6.p11	109	-NA-	-NA-	-NA-	-NA-	-NA-	-NA-	-NA-
TRINITY_GG_5220_c0_g1_i6.p12	107	-NA-	-NA-	-NA-	-NA-	-NA-	-NA-	-NA-
TRINITY_GG_5220_c0_g1_i6.p13	99	-NA-	-NA-	-NA-	-NA-	-NA-	-NA-	-NA-
TRINITY_GG_5220_c0_g1_i6.p2	391	DSRAD_RAT Double-stranded RNA-specific adenosine deaminase (DRADA) (EC 3.5.4.37) 2.42e-94	H0Z0Z8_TAEGU Adenosine deaminase RNA specific 0.0	CALBOR_R08325 P55265/0.0/DSRAD_HUMAN Double-stranded RNA-specific adenosine deaminase OS=Homo sapiens OX=9606 GN=ADAR PE=1 SV=4 0.0	Adenosine deaminase z-alpha domain	IPR036388; IPR014720; IPR000607; IPR036390;	DNA binding; double-stranded RNA binding; double-stranded RNA adenosine deaminase activity; nucleus; nucleolus; cytoplasm; adenosine to inosine editing; RNA processing; mRNA processing; tRNA-specific adenosine deaminase activity; response to virus; nuclear speck; gene silencing by RNA; response to interferon-alpha; negative regulation of protein kinase activity by regulation of protein phosphorylation; supraspliceosomal complex; positive regulation of viral genome replication; innate immune response; metal ion binding; defense response to virus; osteoblast differentiation; hematopoietic progenitor cell differentiation; somatic diversification of immune receptors via somatic mutation; RNA binding; nucleoplasm; protein import into nucleus; protein export from nucleus; membrane; base conversion or substitution editing; erythrocyte differentiation; pre-miRNA processing; miRNA loading onto RISC involved in gene silencing by miRNA; negative regulation of apoptotic process; definitive hemopoiesis; type I interferon signaling pathway; negative regulation of type I interferon-mediated signaling pathway; hematopoietic stem cell homeostasis; cellular response to virus; negative regulation of RNA interference; in utero embryonic development; left-handed Z-DNA binding; production of miRNAs involved in gene silencing by miRNA; negative regulation of viral genome replication;	GO:0003677; GO:0003725; GO:0003726; GO:0005634; GO:0005730; GO:0005737; GO:0006382; GO:0006396; GO:0006397; GO:0008251; GO:0009615; GO:0016607; GO:0031047; GO:0035455; GO:0044387; GO:0044530; GO:0045070; GO:0045087; GO:0046872; GO:0051607; GO:0001649; GO:0002244; GO:0002566; GO:0003723; GO:0005654; GO:0006606; GO:0006611; GO:0016020; GO:0016553; GO:0030218; GO:0031054; GO:0035280; GO:0043066; GO:0060216; GO:0060337; GO:0060339; GO:0061484; GO:0098586; GO:1900369; GO:0001701; GO:0003692; GO:0035196; GO:0045071;
TRINITY_GG_5220_c0_g1_i6.p3	246	-NA-	-NA-	-NA-	consensus disorder prediction	-NA-	-NA-	-NA-
TRINITY_GG_5220_c0_g1_i6.p4	176	-NA-	-NA-	-NA-	-NA-	-NA-	-NA-	-NA-
TRINITY_GG_5220_c0_g1_i6.p5	150	-NA-	-NA-	-NA-	-NA-	-NA-	-NA-	-NA-
TRINITY_GG_5220_c0_g1_i6.p6	145	-NA-	-NA-	-NA-	-NA-	-NA-	-NA-	-NA-
TRINITY_GG_5220_c0_g1_i6.p7	143	-NA-	-NA-	-NA-	consensus disorder prediction	-NA-	-NA-	-NA-
TRINITY_GG_5220_c0_g1_i6.p8	137	-NA-	-NA-	-NA-	consensus disorder prediction	-NA-	-NA-	-NA-
TRINITY_GG_5220_c0_g1_i6.p9	116	-NA-	-NA-	-NA-	consensus disorder prediction	-NA-	-NA-	-NA-
TRINITY_GG_5220_c0_g1_i8.p1	927	DSRAD_HUMAN Double-stranded RNA-specific adenosine deaminase (DRADA) (EC 3.5.4.37) (136 kDa double-stranded RNA-binding protein) (p136) (Interferon-inducible protein 4) (IFI-4) (K88DSRBP) 0.0	H0Z0Z8_TAEGU Adenosine deaminase RNA specific 0.0	CALBOR_R08325 P55265/0.0/DSRAD_HUMAN Double-stranded RNA-specific adenosine deaminase OS=Homo sapiens OX=9606 GN=ADAR PE=1 SV=4 0.0	Adenosine-deaminase (editase) domain	IPR036388; IPR000607; IPR002466; IPR014720; IPR036390;	osteoblast differentiation; hematopoietic progenitor cell differentiation; somatic diversification of immune receptors via somatic mutation; DNA binding; RNA binding; double-stranded RNA binding; double-stranded RNA adenosine deaminase activity; nucleus; nucleoplasm; nucleolus; cytoplasm; adenosine to inosine editing; RNA processing; mRNA processing; protein import into nucleus; protein export from nucleus; tRNA-specific adenosine deaminase activity; response to virus; membrane; base conversion or substitution editing; erythrocyte differentiation; pre-miRNA processing; miRNA loading onto RISC involved in gene silencing by miRNA; response to interferon-alpha; negative regulation of apoptotic process; negative regulation of protein kinase activity by regulation of protein phosphorylation; supraspliceosomal complex; positive regulation of viral genome replication; innate immune response; metal ion binding; defense response to virus; definitive hemopoiesis; type I interferon signaling pathway; negative regulation of type I interferon-mediated signaling pathway; hematopoietic stem cell homeostasis; cellular response to virus; negative regulation of RNA interference; nuclear speck; gene silencing by RNA; in utero embryonic development; left-handed Z-DNA binding; production of miRNAs involved in gene silencing by miRNA; negative regulation of viral genome replication; brain development; negative regulation of cell population proliferation; mRNA modification; negative regulation of cell migration; protein homodimerization activity; positive regulation of mRNA processing; regulation of cell cycle; cytosol; neuromuscular synaptic transmission; facial nerve morphogenesis; hypoglossal nerve morphogenesis; spinal cord ventral commissure morphogenesis; multicellular organism growth; synapse; neuromuscular process controlling posture; innervation; muscle tissue morphogenesis; motor behavior; motor neuron apoptotic process; mRNA binding; single-stranded RNA binding; adenosine deaminase activity; response to hypoxia; response to oxidative stress; locomotory behavior; male courtship behavior; adult locomotory behavior; response to heat; RNA modification; adult behavior; regulation of membrane potential; regulation of circadian rhythm; locomotor rhythm; regulation of gene silencing by miRNA; spermatid development;	GO:0001649; GO:0002244; GO:0002566; GO:0003677; GO:0003723; GO:0003725; GO:0003726; GO:0005634; GO:0005654; GO:0005730; GO:0005737; GO:0006382; GO:0006396; GO:0006397; GO:0006606; GO:0006611; GO:0008251; GO:0009615; GO:0016020; GO:0016553; GO:0030218; GO:0031054; GO:0035280; GO:0035455; GO:0043066; GO:0044387; GO:0044530; GO:0045070; GO:0045087; GO:0046872; GO:0051607; GO:0060216; GO:0060337; GO:0060339; GO:0061484; GO:0098586; GO:1900369; GO:0016607; GO:0031047; GO:0001701; GO:0003692; GO:0035196; GO:0045071; GO:0007420; GO:0008285; GO:0016556; GO:0030336; GO:0042803; GO:0050685; GO:0051726; GO:0005829; GO:0007274; GO:0021610; GO:0021618; GO:0021965; GO:0035264; GO:0045202; GO:0050884; GO:0060384; GO:0060415; GO:0061744; GO:0097049; GO:0003729; GO:0003727; GO:0004000; GO:0001666; GO:0006979; GO:0007626; GO:0008049; GO:0008344; GO:0009408; GO:0009451; GO:0030534; GO:0042391; GO:0042752; GO:0045475; GO:0060964; GO:0007286;
TRINITY_GG_5220_c0_g1_i8.p10	107	-NA-	-NA-	-NA-	-NA-	-NA-	-NA-	-NA-
TRINITY_GG_5220_c0_g1_i8.p11	99	-NA-	-NA-	-NA-	-NA-	-NA-	-NA-	-NA-
TRINITY_GG_5220_c0_g1_i8.p2	246	-NA-	-NA-	-NA-	consensus disorder prediction	-NA-	-NA-	-NA-
TRINITY_GG_5220_c0_g1_i8.p3	232	-NA-	-NA-	-NA-	-NA-	-NA-	-NA-	-NA-
TRINITY_GG_5220_c0_g1_i8.p4	150	-NA-	-NA-	-NA-	-NA-	-NA-	-NA-	-NA-
TRINITY_GG_5220_c0_g1_i8.p5	145	-NA-	-NA-	-NA-	-NA-	-NA-	-NA-	-NA-
TRINITY_GG_5220_c0_g1_i8.p6	143	-NA-	-NA-	-NA-	consensus disorder prediction	-NA-	-NA-	-NA-
TRINITY_GG_5220_c0_g1_i8.p7	137	-NA-	-NA-	-NA-	consensus disorder prediction	-NA-	-NA-	-NA-
TRINITY_GG_5220_c0_g1_i8.p8	116	-NA-	-NA-	-NA-	consensus disorder prediction	-NA-	-NA-	-NA-
TRINITY_GG_5220_c0_g1_i8.p9	114	-NA-	-NA-	-NA-	consensus disorder prediction	-NA-	-NA-	-NA-
TRINITY_GG_5220_c0_g1_i9.p1	408	DSRAD_HUMAN Double-stranded RNA-specific adenosine deaminase (DRADA) (EC 3.5.4.37) (136 kDa double-stranded RNA-binding protein) (p136) (Interferon-inducible protein 4) (IFI-4) (K88DSRBP) 0.0	H0Z0Z8_TAEGU Adenosine deaminase RNA specific 0.0	CALBOR_R08325 P55265/0.0/DSRAD_HUMAN Double-stranded RNA-specific adenosine deaminase OS=Homo sapiens OX=9606 GN=ADAR PE=1 SV=4 0.0	Adenosine-deaminase (editase) domain	IPR002466;	osteoblast differentiation; hematopoietic progenitor cell differentiation; somatic diversification of immune receptors via somatic mutation; DNA binding; RNA binding; double-stranded RNA binding; double-stranded RNA adenosine deaminase activity; nucleus; nucleoplasm; nucleolus; cytoplasm; adenosine to inosine editing; RNA processing; mRNA processing; protein import into nucleus; protein export from nucleus; tRNA-specific adenosine deaminase activity; response to virus; membrane; base conversion or substitution editing; erythrocyte differentiation; pre-miRNA processing; miRNA loading onto RISC involved in gene silencing by miRNA; response to interferon-alpha; negative regulation of apoptotic process; negative regulation of protein kinase activity by regulation of protein phosphorylation; supraspliceosomal complex; positive regulation of viral genome replication; innate immune response; metal ion binding; defense response to virus; definitive hemopoiesis; type I interferon signaling pathway; negative regulation of type I interferon-mediated signaling pathway; hematopoietic stem cell homeostasis; cellular response to virus; negative regulation of RNA interference; nuclear speck; gene silencing by RNA; in utero embryonic development; left-handed Z-DNA binding; production of miRNAs involved in gene silencing by miRNA; negative regulation of viral genome replication; brain development; negative regulation of cell population proliferation; mRNA modification; negative regulation of cell migration; protein homodimerization activity; positive regulation of mRNA processing; regulation of cell cycle; cytosol; neuromuscular synaptic transmission; facial nerve morphogenesis; hypoglossal nerve morphogenesis; spinal cord ventral commissure morphogenesis; multicellular organism growth; synapse; neuromuscular process controlling posture; innervation; muscle tissue morphogenesis; motor behavior; motor neuron apoptotic process; mRNA binding; single-stranded RNA binding; adenosine deaminase activity; response to hypoxia; response to oxidative stress; locomotory behavior; male courtship behavior; adult locomotory behavior; response to heat; RNA modification; adult behavior; regulation of membrane potential; regulation of circadian rhythm; locomotor rhythm; regulation of gene silencing by miRNA; spermatid development; tRNA processing;	GO:0001649; GO:0002244; GO:0002566; GO:0003677; GO:0003723; GO:0003725; GO:0003726; GO:0005634; GO:0005654; GO:0005730; GO:0005737; GO:0006382; GO:0006396; GO:0006397; GO:0006606; GO:0006611; GO:0008251; GO:0009615; GO:0016020; GO:0016553; GO:0030218; GO:0031054; GO:0035280; GO:0035455; GO:0043066; GO:0044387; GO:0044530; GO:0045070; GO:0045087; GO:0046872; GO:0051607; GO:0060216; GO:0060337; GO:0060339; GO:0061484; GO:0098586; GO:1900369; GO:0016607; GO:0031047; GO:0001701; GO:0003692; GO:0035196; GO:0045071; GO:0007420; GO:0008285; GO:0016556; GO:0030336; GO:0042803; GO:0050685; GO:0051726; GO:0005829; GO:0007274; GO:0021610; GO:0021618; GO:0021965; GO:0035264; GO:0045202; GO:0050884; GO:0060384; GO:0060415; GO:0061744; GO:0097049; GO:0003729; GO:0003727; GO:0004000; GO:0001666; GO:0006979; GO:0007626; GO:0008049; GO:0008344; GO:0009408; GO:0009451; GO:0030534; GO:0042391; GO:0042752; GO:0045475; GO:0060964; GO:0007286; GO:0008033;
TRINITY_GG_5220_c0_g1_i9.p10	99	-NA-	-NA-	-NA-	-NA-	-NA-	-NA-	-NA-
TRINITY_GG_5220_c0_g1_i9.p2	150	-NA-	-NA-	-NA-	-NA-	-NA-	-NA-	-NA-
TRINITY_GG_5220_c0_g1_i9.p3	145	-NA-	-NA-	-NA-	-NA-	-NA-	-NA-	-NA-
TRINITY_GG_5220_c0_g1_i9.p4	143	-NA-	-NA-	-NA-	consensus disorder prediction	-NA-	-NA-	-NA-
TRINITY_GG_5220_c0_g1_i9.p5	137	-NA-	-NA-	-NA-	consensus disorder prediction	-NA-	-NA-	-NA-
TRINITY_GG_5220_c0_g1_i9.p6	121	DSRAD_HUMAN Double-stranded RNA-specific adenosine deaminase (DRADA) (EC 3.5.4.37) (136 kDa double-stranded RNA-binding protein) (p136) (Interferon-inducible protein 4) (IFI-4) (K88DSRBP) 2.19e-30	H0Z0Z8_TAEGU Adenosine deaminase RNA specific 1.00e-58	CALBOR_R08325 P55265/0.0/DSRAD_HUMAN Double-stranded RNA-specific adenosine deaminase OS=Homo sapiens OX=9606 GN=ADAR PE=1 SV=4 1.10e-79	Double stranded RNA-binding domain (dsRBD) profile.	IPR014720;	osteoblast differentiation; hematopoietic progenitor cell differentiation; somatic diversification of immune receptors via somatic mutation; DNA binding; RNA binding; double-stranded RNA binding; double-stranded RNA adenosine deaminase activity; nucleus; nucleoplasm; nucleolus; cytoplasm; adenosine to inosine editing; RNA processing; mRNA processing; protein import into nucleus; protein export from nucleus; tRNA-specific adenosine deaminase activity; response to virus; membrane; base conversion or substitution editing; erythrocyte differentiation; pre-miRNA processing; miRNA loading onto RISC involved in gene silencing by miRNA; response to interferon-alpha; negative regulation of apoptotic process; negative regulation of protein kinase activity by regulation of protein phosphorylation; supraspliceosomal complex; positive regulation of viral genome replication; innate immune response; metal ion binding; defense response to virus; definitive hemopoiesis; type I interferon signaling pathway; negative regulation of type I interferon-mediated signaling pathway; hematopoietic stem cell homeostasis; cellular response to virus; negative regulation of RNA interference; nuclear speck; gene silencing by RNA; in utero embryonic development; left-handed Z-DNA binding; production of miRNAs involved in gene silencing by miRNA; negative regulation of viral genome replication;	GO:0001649; GO:0002244; GO:0002566; GO:0003677; GO:0003723; GO:0003725; GO:0003726; GO:0005634; GO:0005654; GO:0005730; GO:0005737; GO:0006382; GO:0006396; GO:0006397; GO:0006606; GO:0006611; GO:0008251; GO:0009615; GO:0016020; GO:0016553; GO:0030218; GO:0031054; GO:0035280; GO:0035455; GO:0043066; GO:0044387; GO:0044530; GO:0045070; GO:0045087; GO:0046872; GO:0051607; GO:0060216; GO:0060337; GO:0060339; GO:0061484; GO:0098586; GO:1900369; GO:0016607; GO:0031047; GO:0001701; GO:0003692; GO:0035196; GO:0045071;
TRINITY_GG_5220_c0_g1_i9.p7	116	-NA-	-NA-	-NA-	consensus disorder prediction	-NA-	-NA-	-NA-
TRINITY_GG_5220_c0_g1_i9.p8	114	-NA-	-NA-	-NA-	consensus disorder prediction	-NA-	-NA-	-NA-
TRINITY_GG_5220_c0_g1_i9.p9	107	-NA-	-NA-	-NA-	-NA-	-NA-	-NA-	-NA-
TRINITY_GG_5220_c11_g1_i1.p1	129	-NA-	-NA-	-NA-	consensus disorder prediction	-NA-	-NA-	-NA-
TRINITY_GG_5220_c11_g1_i1.p2	107	-NA-	-NA-	-NA-	-NA-	-NA-	-NA-	-NA-
TRINITY_GG_5220_c15_g1_i1.p1	1137	AT8B2_HUMAN Phospholipid-transporting ATPase ID (EC 7.6.2.1) (ATPase class I type 8B member 2) (P4-ATPase flippase complex alpha subunit ATP8B2) 0.0	H0Z0S8_TAEGU Phospholipid-transporting ATPase (EC 7.6.2.1) 0.0	CALBOR_R10682 P98198/0.0/AT8B2_HUMAN Phospholipid-transporting ATPase ID OS=Homo sapiens OX=9606 GN=ATP8B2 PE=1 SV=2 0.0	E1-E2 ATPase	IPR008250; IPR032630; IPR023299; IPR023298; IPR023214; IPR036412; IPR018303; IPR001757; IPR006539;	magnesium ion binding; ATP binding; endoplasmic reticulum membrane; Golgi apparatus; plasma membrane; Golgi organization; integral component of membrane; ion transmembrane transport; phospholipid translocation; ATPase-coupled intramembrane lipid transporter activity; specific granule membrane; neutrophil degranulation; tertiary granule membrane; acrosomal vesicle; acrosomal membrane; phospholipid transport; membrane; phosphatidylethanolamine flippase activity; phosphatidylcholine flippase activity; endoplasmic reticulum; apical plasma membrane; stereocilium; lipid transporter activity; nucleoplasm; cytosol; drug transmembrane transport; sensory perception of sound; bile acid metabolic process; aminophospholipid flippase activity; aminophospholipid transport; nuclear body; vestibulocochlear nerve formation; brush border membrane; regulation of microvillus assembly; negative regulation of transcription, DNA-templated; inner ear receptor cell development; cardiolipin binding; integral component of plasma membrane; bile acid and bile salt transport; binding of sperm to zona pellucida; trans-Golgi network; learning; integral component of synaptic vesicle membrane; positive regulation of cell migration; chromaffin granule membrane; intracellular membrane-bounded organelle; positive regulation of phospholipid translocation; pre-B cell differentiation; positive regulation of B cell differentiation; recycling endosome; nucleotide binding;ATPase-coupled intramembrane lipid transporter activity;	GO:0000287; GO:0005524; GO:0005789; GO:0005794; GO:0005886; GO:0007030; GO:0016021; GO:0034220; GO:0045332; GO:0140326; GO:0035579; GO:0043312; GO:0070821; GO:0001669; GO:0002080; GO:0015914; GO:0016020; GO:0090555; GO:0140345; GO:0005783; GO:0016324; GO:0032420; GO:0005319; GO:0005654; GO:0005829; GO:0006855; GO:0007605; GO:0008206; GO:0015247; GO:0015917; GO:0016604; GO:0021650; GO:0031526; GO:0032534; GO:0045892; GO:0060119; GO:1901612; GO:0005887; GO:0015721; GO:0007339; GO:0005802; GO:0007612; GO:0030285; GO:0030335; GO:0042584; GO:0043231; GO:0061092; GO:0002329; GO:0045579; GO:0055037; GO:0000166; GO:0004012;
TRINITY_GG_5220_c15_g1_i1.p2	432	-NA-	-NA-	-NA-	consensus disorder prediction	-NA-	-NA-	-NA-
TRINITY_GG_5220_c15_g1_i1.p3	351	-NA-	-NA-	-NA-	consensus disorder prediction	-NA-	-NA-	-NA-
TRINITY_GG_5220_c15_g1_i1.p4	162	-NA-	-NA-	-NA-	consensus disorder prediction	-NA-	-NA-	-NA-
TRINITY_GG_5220_c15_g1_i1.p5	158	-NA-	-NA-	-NA-	consensus disorder prediction	-NA-	-NA-	-NA-
TRINITY_GG_5220_c15_g1_i1.p6	135	-NA-	-NA-	-NA-	-NA-	-NA-	-NA-	-NA-
TRINITY_GG_5220_c15_g1_i1.p7	104	-NA-	-NA-	-NA-	-NA-	-NA-	-NA-	-NA-
TRINITY_GG_5220_c19_g1_i1.p1	113	-NA-	-NA-	-NA-	consensus disorder prediction	-NA-	-NA-	-NA-
TRINITY_GG_5220_c1_g1_i1.p1	277	UB2Q1_MOUSE Ubiquitin-conjugating enzyme E2 Q1 (EC 2.3.2.23) (E2 ubiquitin-conjugating enzyme Q1) (Galactosyl transferase-associated protein) (GTAP) (Ubiquitin carrier protein Q1) (Ubiquitin-protein ligase Q1) 1.51e-158	H0Z0W6_TAEGU Ubiquitin conjugating enzyme E2 Q1 2.03e-165	CALBOR_R11989 Q7Z7E8/0.0/UB2Q1_HUMAN Ubiquitin-conjugating enzyme E2 Q1 OS=Homo sapiens OX=9606 GN=UBE2Q1 PE=1 SV=1 2.33e-169	Ubiquitin-conjugating enzyme	IPR000608; IPR016135;	suckling behavior; ATP binding; nucleus; cytosol; embryo implantation; mating behavior; fertilization; filopodium; reproductive system development; ubiquitin conjugating enzyme activity; prolactin secretion; ubiquitin-protein transferase activity; cytoplasm; protein K48-linked ubiquitination; protein ubiquitination; locomotion; neuronal cell body; nucleoplasm; plasma membrane;	GO:0001967; GO:0005524; GO:0005634; GO:0005829; GO:0007566; GO:0007617; GO:0009566; GO:0030175; GO:0061458; GO:0061631; GO:0070459; GO:0004842; GO:0005737; GO:0070936; GO:0016567; GO:0040011; GO:0043025; GO:0005654; GO:0005886;
TRINITY_GG_5220_c1_g1_i1.p2	274	UB2Q1_HUMAN Ubiquitin-conjugating enzyme E2 Q1 (EC 2.3.2.23) (E2 ubiquitin-conjugating enzyme Q1) (Protein NICE-5) (Ubiquitin carrier protein Q1) (Ubiquitin-protein ligase Q1) 2.38e-72	H0YZ77_TAEGU UBIQUITIN_CONJUGAT_2 domain-containing protein 2.24e-32	CALBOR_R02088 Q7YQJ9/0.0/UB2Q2_RABIT Ubiquitin-conjugating enzyme E2 Q2 OS=Oryctolagus cuniculus OX=9986 GN=UBE2Q2 PE=2 SV=1 3.21e-32	consensus disorder prediction	IPR016135;	suckling behavior; ATP binding; nucleus; cytosol; embryo implantation; mating behavior; fertilization; filopodium; reproductive system development; ubiquitin conjugating enzyme activity; prolactin secretion; ubiquitin-protein transferase activity; protein ubiquitination; protein K48-linked ubiquitination; cytoplasm; locomotion; neuronal cell body;	GO:0001967; GO:0005524; GO:0005634; GO:0005829; GO:0007566; GO:0007617; GO:0009566; GO:0030175; GO:0061458; GO:0061631; GO:0070459; GO:0004842; GO:0016567; GO:0070936; GO:0005737; GO:0040011; GO:0043025;
TRINITY_GG_5220_c1_g1_i1.p3	138	-NA-	-NA-	-NA-	consensus disorder prediction	-NA-	-NA-	-NA-
TRINITY_GG_5220_c1_g1_i1.p4	135	-NA-	-NA-	-NA-	consensus disorder prediction	-NA-	-NA-	-NA-
TRINITY_GG_5220_c1_g1_i11.p1	127	UB2Q1_MOUSE Ubiquitin-conjugating enzyme E2 Q1 (EC 2.3.2.23) (E2 ubiquitin-conjugating enzyme Q1) (Galactosyl transferase-associated protein) (GTAP) (Ubiquitin carrier protein Q1) (Ubiquitin-protein ligase Q1) 1.53e-54	H0Z0W6_TAEGU Ubiquitin conjugating enzyme E2 Q1 6.55e-59	CALBOR_R11989 Q7Z7E8/0.0/UB2Q1_HUMAN Ubiquitin-conjugating enzyme E2 Q1 OS=Homo sapiens OX=9606 GN=UBE2Q1 PE=1 SV=1 1.72e-65	consensus disorder prediction	IPR016135;	suckling behavior; ATP binding; nucleus; cytosol; embryo implantation; mating behavior; fertilization; filopodium; reproductive system development; ubiquitin conjugating enzyme activity; prolactin secretion; ubiquitin-protein transferase activity; cytoplasm; protein K48-linked ubiquitination; protein ubiquitination; locomotion; neuronal cell body;	GO:0001967; GO:0005524; GO:0005634; GO:0005829; GO:0007566; GO:0007617; GO:0009566; GO:0030175; GO:0061458; GO:0061631; GO:0070459; GO:0004842; GO:0005737; GO:0070936; GO:0016567; GO:0040011; GO:0043025;
TRINITY_GG_5220_c1_g1_i11.p2	123	-NA-	-NA-	-NA-	-NA-	-NA-	-NA-	-NA-
TRINITY_GG_5220_c1_g1_i12.p1	119	-NA-	-NA-	-NA-	-NA-	-NA-	-NA-	-NA-
TRINITY_GG_5220_c1_g1_i12.p2	114	-NA-	-NA-	-NA-	consensus disorder prediction	-NA-	-NA-	-NA-
TRINITY_GG_5220_c1_g1_i12.p3	105	-NA-	-NA-	-NA-	consensus disorder prediction	-NA-	-NA-	-NA-
TRINITY_GG_5220_c1_g1_i13.p1	148	UB2Q1_HUMAN Ubiquitin-conjugating enzyme E2 Q1 (EC 2.3.2.23) (E2 ubiquitin-conjugating enzyme Q1) (Protein NICE-5) (Ubiquitin carrier protein Q1) (Ubiquitin-protein ligase Q1) 5.05e-85	H0Z0W6_TAEGU Ubiquitin conjugating enzyme E2 Q1 3.72e-102	CALBOR_R11989 Q7Z7E8/0.0/UB2Q1_HUMAN Ubiquitin-conjugating enzyme E2 Q1 OS=Homo sapiens OX=9606 GN=UBE2Q1 PE=1 SV=1 1.23e-105	consensus disorder prediction	IPR016135;	suckling behavior; ATP binding; nucleus; cytosol; embryo implantation; mating behavior; fertilization; filopodium; reproductive system development; ubiquitin conjugating enzyme activity; prolactin secretion; ubiquitin-protein transferase activity; cytoplasm; protein K48-linked ubiquitination; protein ubiquitination; locomotion; neuronal cell body;	GO:0001967; GO:0005524; GO:0005634; GO:0005829; GO:0007566; GO:0007617; GO:0009566; GO:0030175; GO:0061458; GO:0061631; GO:0070459; GO:0004842; GO:0005737; GO:0070936; GO:0016567; GO:0040011; GO:0043025;
TRINITY_GG_5220_c1_g1_i13.p2	119	-NA-	-NA-	-NA-	consensus disorder prediction	-NA-	-NA-	-NA-
TRINITY_GG_5220_c1_g1_i13.p3	114	-NA-	-NA-	-NA-	consensus disorder prediction	-NA-	-NA-	-NA-
TRINITY_GG_5220_c1_g1_i14.p1	254	UB2Q1_HUMAN Ubiquitin-conjugating enzyme E2 Q1 (EC 2.3.2.23) (E2 ubiquitin-conjugating enzyme Q1) (Protein NICE-5) (Ubiquitin carrier protein Q1) (Ubiquitin-protein ligase Q1) 1.54e-43	H0YZ77_TAEGU UBIQUITIN_CONJUGAT_2 domain-containing protein 1.88e-32	CALBOR_R02088 Q7YQJ9/0.0/UB2Q2_RABIT Ubiquitin-conjugating enzyme E2 Q2 OS=Oryctolagus cuniculus OX=9986 GN=UBE2Q2 PE=2 SV=1 2.23e-32	consensus disorder prediction	-NA-	suckling behavior; ATP binding; nucleus; cytosol; embryo implantation; mating behavior; fertilization; filopodium; reproductive system development; ubiquitin conjugating enzyme activity; prolactin secretion; ubiquitin-protein transferase activity; cytoplasm; protein K48-linked ubiquitination; protein ubiquitination;	GO:0001967; GO:0005524; GO:0005634; GO:0005829; GO:0007566; GO:0007617; GO:0009566; GO:0030175; GO:0061458; GO:0061631; GO:0070459; GO:0004842; GO:0005737; GO:0070936; GO:0016567;
TRINITY_GG_5220_c1_g1_i14.p2	203	-NA-	-NA-	-NA-	consensus disorder prediction	-NA-	-NA-	-NA-
TRINITY_GG_5220_c1_g1_i14.p3	172	-NA-	-NA-	-NA-	consensus disorder prediction	-NA-	-NA-	-NA-
TRINITY_GG_5220_c1_g1_i14.p4	164	UB2Q1_MOUSE Ubiquitin-conjugating enzyme E2 Q1 (EC 2.3.2.23) (E2 ubiquitin-conjugating enzyme Q1) (Galactosyl transferase-associated protein) (GTAP) (Ubiquitin carrier protein Q1) (Ubiquitin-protein ligase Q1) 2.71e-89	H0Z0W6_TAEGU Ubiquitin conjugating enzyme E2 Q1 1.97e-94	CALBOR_R11989 Q7Z7E8/0.0/UB2Q1_HUMAN Ubiquitin-conjugating enzyme E2 Q1 OS=Homo sapiens OX=9606 GN=UBE2Q1 PE=1 SV=1 5.33e-96	Ubiquitin-conjugating enzyme	IPR016135; IPR000608;	suckling behavior; ATP binding; nucleus; cytosol; embryo implantation; mating behavior; fertilization; filopodium; reproductive system development; ubiquitin conjugating enzyme activity; prolactin secretion; ubiquitin-protein transferase activity; cytoplasm; protein K48-linked ubiquitination; protein ubiquitination; locomotion; neuronal cell body; nucleoplasm; plasma membrane;	GO:0001967; GO:0005524; GO:0005634; GO:0005829; GO:0007566; GO:0007617; GO:0009566; GO:0030175; GO:0061458; GO:0061631; GO:0070459; GO:0004842; GO:0005737; GO:0070936; GO:0016567; GO:0040011; GO:0043025; GO:0005654; GO:0005886;
TRINITY_GG_5220_c1_g1_i14.p5	147	UB2Q1_MOUSE Ubiquitin-conjugating enzyme E2 Q1 (EC 2.3.2.23) (E2 ubiquitin-conjugating enzyme Q1) (Galactosyl transferase-associated protein) (GTAP) (Ubiquitin carrier protein Q1) (Ubiquitin-protein ligase Q1) 5.09e-54	H0Z0W6_TAEGU Ubiquitin conjugating enzyme E2 Q1 2.85e-58	CALBOR_R11989 Q7Z7E8/0.0/UB2Q1_HUMAN Ubiquitin-conjugating enzyme E2 Q1 OS=Homo sapiens OX=9606 GN=UBE2Q1 PE=1 SV=1 6.45e-65	consensus disorder prediction	IPR016135;	suckling behavior; ATP binding; nucleus; cytosol; embryo implantation; mating behavior; fertilization; filopodium; reproductive system development; ubiquitin conjugating enzyme activity; prolactin secretion; ubiquitin-protein transferase activity; cytoplasm; protein K48-linked ubiquitination; protein ubiquitination; locomotion; neuronal cell body;	GO:0001967; GO:0005524; GO:0005634; GO:0005829; GO:0007566; GO:0007617; GO:0009566; GO:0030175; GO:0061458; GO:0061631; GO:0070459; GO:0004842; GO:0005737; GO:0070936; GO:0016567; GO:0040011; GO:0043025;
TRINITY_GG_5220_c1_g1_i14.p6	137	-NA-	-NA-	-NA-	consensus disorder prediction	-NA-	-NA-	-NA-
TRINITY_GG_5220_c1_g1_i14.p7	116	-NA-	-NA-	-NA-	consensus disorder prediction	-NA-	-NA-	-NA-
TRINITY_GG_5220_c1_g1_i14.p8	112	-NA-	-NA-	-NA-	consensus disorder prediction	-NA-	-NA-	-NA-
TRINITY_GG_5220_c1_g1_i14.p9	99	-NA-	-NA-	-NA-	consensus disorder prediction	-NA-	-NA-	-NA-
TRINITY_GG_5220_c1_g1_i15.p1	126	-NA-	-NA-	-NA-	consensus disorder prediction	-NA-	-NA-	-NA-
TRINITY_GG_5220_c1_g1_i16.p1	278	UB2Q1_MOUSE Ubiquitin-conjugating enzyme E2 Q1 (EC 2.3.2.23) (E2 ubiquitin-conjugating enzyme Q1) (Galactosyl transferase-associated protein) (GTAP) (Ubiquitin carrier protein Q1) (Ubiquitin-protein ligase Q1) 0.0	H0Z0W6_TAEGU Ubiquitin conjugating enzyme E2 Q1 0.0	CALBOR_R11989 Q7Z7E8/0.0/UB2Q1_HUMAN Ubiquitin-conjugating enzyme E2 Q1 OS=Homo sapiens OX=9606 GN=UBE2Q1 PE=1 SV=1 0.0	Ubiquitin-conjugating enzyme	IPR000608; IPR016135;	suckling behavior; ATP binding; nucleus; cytosol; embryo implantation; mating behavior; fertilization; filopodium; reproductive system development; ubiquitin conjugating enzyme activity; prolactin secretion; ubiquitin-protein transferase activity; cytoplasm; protein K48-linked ubiquitination; protein ubiquitination; locomotion; neuronal cell body; nucleoplasm; plasma membrane;	GO:0001967; GO:0005524; GO:0005634; GO:0005829; GO:0007566; GO:0007617; GO:0009566; GO:0030175; GO:0061458; GO:0061631; GO:0070459; GO:0004842; GO:0005737; GO:0070936; GO:0016567; GO:0040011; GO:0043025; GO:0005654; GO:0005886;
TRINITY_GG_5220_c1_g1_i17.p1	254	UB2Q1_HUMAN Ubiquitin-conjugating enzyme E2 Q1 (EC 2.3.2.23) (E2 ubiquitin-conjugating enzyme Q1) (Protein NICE-5) (Ubiquitin carrier protein Q1) (Ubiquitin-protein ligase Q1) 1.54e-43	H0YZ77_TAEGU UBIQUITIN_CONJUGAT_2 domain-containing protein 1.88e-32	CALBOR_R02088 Q7YQJ9/0.0/UB2Q2_RABIT Ubiquitin-conjugating enzyme E2 Q2 OS=Oryctolagus cuniculus OX=9986 GN=UBE2Q2 PE=2 SV=1 2.23e-32	consensus disorder prediction	-NA-	suckling behavior; ATP binding; nucleus; cytosol; embryo implantation; mating behavior; fertilization; filopodium; reproductive system development; ubiquitin conjugating enzyme activity; prolactin secretion; ubiquitin-protein transferase activity; cytoplasm; protein K48-linked ubiquitination; protein ubiquitination;	GO:0001967; GO:0005524; GO:0005634; GO:0005829; GO:0007566; GO:0007617; GO:0009566; GO:0030175; GO:0061458; GO:0061631; GO:0070459; GO:0004842; GO:0005737; GO:0070936; GO:0016567;
TRINITY_GG_5220_c1_g1_i17.p2	203	-NA-	-NA-	-NA-	consensus disorder prediction	-NA-	-NA-	-NA-
TRINITY_GG_5220_c1_g1_i17.p3	165	-NA-	-NA-	-NA-	consensus disorder prediction	-NA-	-NA-	-NA-
TRINITY_GG_5220_c1_g1_i17.p4	147	UB2Q1_MOUSE Ubiquitin-conjugating enzyme E2 Q1 (EC 2.3.2.23) (E2 ubiquitin-conjugating enzyme Q1) (Galactosyl transferase-associated protein) (GTAP) (Ubiquitin carrier protein Q1) (Ubiquitin-protein ligase Q1) 5.09e-54	H0Z0W6_TAEGU Ubiquitin conjugating enzyme E2 Q1 2.85e-58	CALBOR_R11989 Q7Z7E8/0.0/UB2Q1_HUMAN Ubiquitin-conjugating enzyme E2 Q1 OS=Homo sapiens OX=9606 GN=UBE2Q1 PE=1 SV=1 6.45e-65	consensus disorder prediction	IPR016135;	suckling behavior; ATP binding; nucleus; cytosol; embryo implantation; mating behavior; fertilization; filopodium; reproductive system development; ubiquitin conjugating enzyme activity; prolactin secretion; ubiquitin-protein transferase activity; cytoplasm; protein K48-linked ubiquitination; protein ubiquitination; locomotion; neuronal cell body;	GO:0001967; GO:0005524; GO:0005634; GO:0005829; GO:0007566; GO:0007617; GO:0009566; GO:0030175; GO:0061458; GO:0061631; GO:0070459; GO:0004842; GO:0005737; GO:0070936; GO:0016567; GO:0040011; GO:0043025;
TRINITY_GG_5220_c1_g1_i17.p5	137	-NA-	-NA-	-NA-	consensus disorder prediction	-NA-	-NA-	-NA-
TRINITY_GG_5220_c1_g1_i17.p6	116	-NA-	-NA-	-NA-	consensus disorder prediction	-NA-	-NA-	-NA-
TRINITY_GG_5220_c1_g1_i17.p7	112	-NA-	-NA-	-NA-	consensus disorder prediction	-NA-	-NA-	-NA-
TRINITY_GG_5220_c1_g1_i17.p8	99	-NA-	-NA-	-NA-	consensus disorder prediction	-NA-	-NA-	-NA-
TRINITY_GG_5220_c1_g1_i3.p1	274	UB2Q1_HUMAN Ubiquitin-conjugating enzyme E2 Q1 (EC 2.3.2.23) (E2 ubiquitin-conjugating enzyme Q1) (Protein NICE-5) (Ubiquitin carrier protein Q1) (Ubiquitin-protein ligase Q1) 2.38e-72	H0YZ77_TAEGU UBIQUITIN_CONJUGAT_2 domain-containing protein 2.24e-32	CALBOR_R02088 Q7YQJ9/0.0/UB2Q2_RABIT Ubiquitin-conjugating enzyme E2 Q2 OS=Oryctolagus cuniculus OX=9986 GN=UBE2Q2 PE=2 SV=1 3.21e-32	consensus disorder prediction	IPR016135;	suckling behavior; ATP binding; nucleus; cytosol; embryo implantation; mating behavior; fertilization; filopodium; reproductive system development; ubiquitin conjugating enzyme activity; prolactin secretion; ubiquitin-protein transferase activity; protein ubiquitination; protein K48-linked ubiquitination; cytoplasm; locomotion; neuronal cell body;	GO:0001967; GO:0005524; GO:0005634; GO:0005829; GO:0007566; GO:0007617; GO:0009566; GO:0030175; GO:0061458; GO:0061631; GO:0070459; GO:0004842; GO:0016567; GO:0070936; GO:0005737; GO:0040011; GO:0043025;
TRINITY_GG_5220_c1_g1_i3.p2	172	-NA-	-NA-	-NA-	consensus disorder prediction	-NA-	-NA-	-NA-
TRINITY_GG_5220_c1_g1_i3.p3	164	UB2Q1_MOUSE Ubiquitin-conjugating enzyme E2 Q1 (EC 2.3.2.23) (E2 ubiquitin-conjugating enzyme Q1) (Galactosyl transferase-associated protein) (GTAP) (Ubiquitin carrier protein Q1) (Ubiquitin-protein ligase Q1) 2.71e-89	H0Z0W6_TAEGU Ubiquitin conjugating enzyme E2 Q1 1.97e-94	CALBOR_R11989 Q7Z7E8/0.0/UB2Q1_HUMAN Ubiquitin-conjugating enzyme E2 Q1 OS=Homo sapiens OX=9606 GN=UBE2Q1 PE=1 SV=1 5.33e-96	Ubiquitin-conjugating enzyme	IPR016135; IPR000608;	suckling behavior; ATP binding; nucleus; cytosol; embryo implantation; mating behavior; fertilization; filopodium; reproductive system development; ubiquitin conjugating enzyme activity; prolactin secretion; ubiquitin-protein transferase activity; cytoplasm; protein K48-linked ubiquitination; protein ubiquitination; locomotion; neuronal cell body; nucleoplasm; plasma membrane;	GO:0001967; GO:0005524; GO:0005634; GO:0005829; GO:0007566; GO:0007617; GO:0009566; GO:0030175; GO:0061458; GO:0061631; GO:0070459; GO:0004842; GO:0005737; GO:0070936; GO:0016567; GO:0040011; GO:0043025; GO:0005654; GO:0005886;
TRINITY_GG_5220_c1_g1_i3.p4	147	UB2Q1_MOUSE Ubiquitin-conjugating enzyme E2 Q1 (EC 2.3.2.23) (E2 ubiquitin-conjugating enzyme Q1) (Galactosyl transferase-associated protein) (GTAP) (Ubiquitin carrier protein Q1) (Ubiquitin-protein ligase Q1) 5.09e-54	H0Z0W6_TAEGU Ubiquitin conjugating enzyme E2 Q1 2.85e-58	CALBOR_R11989 Q7Z7E8/0.0/UB2Q1_HUMAN Ubiquitin-conjugating enzyme E2 Q1 OS=Homo sapiens OX=9606 GN=UBE2Q1 PE=1 SV=1 6.45e-65	consensus disorder prediction	IPR016135;	suckling behavior; ATP binding; nucleus; cytosol; embryo implantation; mating behavior; fertilization; filopodium; reproductive system development; ubiquitin conjugating enzyme activity; prolactin secretion; ubiquitin-protein transferase activity; cytoplasm; protein K48-linked ubiquitination; protein ubiquitination; locomotion; neuronal cell body;	GO:0001967; GO:0005524; GO:0005634; GO:0005829; GO:0007566; GO:0007617; GO:0009566; GO:0030175; GO:0061458; GO:0061631; GO:0070459; GO:0004842; GO:0005737; GO:0070936; GO:0016567; GO:0040011; GO:0043025;
TRINITY_GG_5220_c1_g1_i3.p5	138	-NA-	-NA-	-NA-	consensus disorder prediction	-NA-	-NA-	-NA-
TRINITY_GG_5220_c1_g1_i3.p6	135	-NA-	-NA-	-NA-	consensus disorder prediction	-NA-	-NA-	-NA-
TRINITY_GG_5220_c1_g1_i4.p1	203	-NA-	-NA-	-NA-	consensus disorder prediction	-NA-	-NA-	-NA-
TRINITY_GG_5220_c1_g1_i4.p2	165	-NA-	-NA-	-NA-	consensus disorder prediction	-NA-	-NA-	-NA-
TRINITY_GG_5220_c1_g1_i4.p3	147	UB2Q1_MOUSE Ubiquitin-conjugating enzyme E2 Q1 (EC 2.3.2.23) (E2 ubiquitin-conjugating enzyme Q1) (Galactosyl transferase-associated protein) (GTAP) (Ubiquitin carrier protein Q1) (Ubiquitin-protein ligase Q1) 5.09e-54	H0Z0W6_TAEGU Ubiquitin conjugating enzyme E2 Q1 2.85e-58	CALBOR_R11989 Q7Z7E8/0.0/UB2Q1_HUMAN Ubiquitin-conjugating enzyme E2 Q1 OS=Homo sapiens OX=9606 GN=UBE2Q1 PE=1 SV=1 6.45e-65	consensus disorder prediction	IPR016135;	suckling behavior; ATP binding; nucleus; cytosol; embryo implantation; mating behavior; fertilization; filopodium; reproductive system development; ubiquitin conjugating enzyme activity; prolactin secretion; ubiquitin-protein transferase activity; cytoplasm; protein K48-linked ubiquitination; protein ubiquitination; locomotion; neuronal cell body;	GO:0001967; GO:0005524; GO:0005634; GO:0005829; GO:0007566; GO:0007617; GO:0009566; GO:0030175; GO:0061458; GO:0061631; GO:0070459; GO:0004842; GO:0005737; GO:0070936; GO:0016567; GO:0040011; GO:0043025;
TRINITY_GG_5220_c1_g1_i4.p4	137	-NA-	-NA-	-NA-	consensus disorder prediction	-NA-	-NA-	-NA-
TRINITY_GG_5220_c1_g1_i4.p5	133	UB2Q1_MOUSE Ubiquitin-conjugating enzyme E2 Q1 (EC 2.3.2.23) (E2 ubiquitin-conjugating enzyme Q1) (Galactosyl transferase-associated protein) (GTAP) (Ubiquitin carrier protein Q1) (Ubiquitin-protein ligase Q1) 1.15e-15	H0YZ77_TAEGU UBIQUITIN_CONJUGAT_2 domain-containing protein 1.11e-10	CALBOR_R02088 Q7YQJ9/0.0/UB2Q2_RABIT Ubiquitin-conjugating enzyme E2 Q2 OS=Oryctolagus cuniculus OX=9986 GN=UBE2Q2 PE=2 SV=1 6.99e-11	-NA-	-NA-	suckling behavior; ATP binding; nucleus; cytosol; embryo implantation; mating behavior; fertilization; filopodium; reproductive system development; ubiquitin conjugating enzyme activity; prolactin secretion; ubiquitin-protein transferase activity; cytoplasm; protein K48-linked ubiquitination; protein ubiquitination;	GO:0001967; GO:0005524; GO:0005634; GO:0005829; GO:0007566; GO:0007617; GO:0009566; GO:0030175; GO:0061458; GO:0061631; GO:0070459; GO:0004842; GO:0005737; GO:0070936; GO:0016567;
TRINITY_GG_5220_c1_g1_i4.p6	117	-NA-	-NA-	-NA-	consensus disorder prediction	-NA-	-NA-	-NA-
TRINITY_GG_5220_c1_g1_i4.p7	116	-NA-	-NA-	-NA-	consensus disorder prediction	-NA-	-NA-	-NA-
TRINITY_GG_5220_c1_g1_i4.p8	111	-NA-	-NA-	-NA-	consensus disorder prediction	-NA-	-NA-	-NA-
TRINITY_GG_5220_c1_g1_i4.p9	99	-NA-	-NA-	-NA-	consensus disorder prediction	-NA-	-NA-	-NA-
TRINITY_GG_5220_c1_g1_i6.p1	172	-NA-	-NA-	-NA-	consensus disorder prediction	-NA-	-NA-	-NA-
TRINITY_GG_5220_c1_g1_i6.p2	164	UB2Q1_MOUSE Ubiquitin-conjugating enzyme E2 Q1 (EC 2.3.2.23) (E2 ubiquitin-conjugating enzyme Q1) (Galactosyl transferase-associated protein) (GTAP) (Ubiquitin carrier protein Q1) (Ubiquitin-protein ligase Q1) 2.71e-89	H0Z0W6_TAEGU Ubiquitin conjugating enzyme E2 Q1 1.97e-94	CALBOR_R11989 Q7Z7E8/0.0/UB2Q1_HUMAN Ubiquitin-conjugating enzyme E2 Q1 OS=Homo sapiens OX=9606 GN=UBE2Q1 PE=1 SV=1 5.33e-96	Ubiquitin-conjugating enzyme	IPR016135; IPR000608;	suckling behavior; ATP binding; nucleus; cytosol; embryo implantation; mating behavior; fertilization; filopodium; reproductive system development; ubiquitin conjugating enzyme activity; prolactin secretion; ubiquitin-protein transferase activity; cytoplasm; protein K48-linked ubiquitination; protein ubiquitination; locomotion; neuronal cell body; nucleoplasm; plasma membrane;	GO:0001967; GO:0005524; GO:0005634; GO:0005829; GO:0007566; GO:0007617; GO:0009566; GO:0030175; GO:0061458; GO:0061631; GO:0070459; GO:0004842; GO:0005737; GO:0070936; GO:0016567; GO:0040011; GO:0043025; GO:0005654; GO:0005886;
TRINITY_GG_5220_c1_g1_i6.p3	147	UB2Q1_MOUSE Ubiquitin-conjugating enzyme E2 Q1 (EC 2.3.2.23) (E2 ubiquitin-conjugating enzyme Q1) (Galactosyl transferase-associated protein) (GTAP) (Ubiquitin carrier protein Q1) (Ubiquitin-protein ligase Q1) 5.09e-54	H0Z0W6_TAEGU Ubiquitin conjugating enzyme E2 Q1 2.85e-58	CALBOR_R11989 Q7Z7E8/0.0/UB2Q1_HUMAN Ubiquitin-conjugating enzyme E2 Q1 OS=Homo sapiens OX=9606 GN=UBE2Q1 PE=1 SV=1 6.45e-65	consensus disorder prediction	IPR016135;	suckling behavior; ATP binding; nucleus; cytosol; embryo implantation; mating behavior; fertilization; filopodium; reproductive system development; ubiquitin conjugating enzyme activity; prolactin secretion; ubiquitin-protein transferase activity; cytoplasm; protein K48-linked ubiquitination; protein ubiquitination; locomotion; neuronal cell body;	GO:0001967; GO:0005524; GO:0005634; GO:0005829; GO:0007566; GO:0007617; GO:0009566; GO:0030175; GO:0061458; GO:0061631; GO:0070459; GO:0004842; GO:0005737; GO:0070936; GO:0016567; GO:0040011; GO:0043025;
TRINITY_GG_5220_c1_g1_i6.p4	111	-NA-	-NA-	-NA-	consensus disorder prediction	-NA-	-NA-	-NA-
TRINITY_GG_5220_c1_g1_i9.p1	277	UB2Q1_MOUSE Ubiquitin-conjugating enzyme E2 Q1 (EC 2.3.2.23) (E2 ubiquitin-conjugating enzyme Q1) (Galactosyl transferase-associated protein) (GTAP) (Ubiquitin carrier protein Q1) (Ubiquitin-protein ligase Q1) 1.51e-158	H0Z0W6_TAEGU Ubiquitin conjugating enzyme E2 Q1 2.03e-165	CALBOR_R11989 Q7Z7E8/0.0/UB2Q1_HUMAN Ubiquitin-conjugating enzyme E2 Q1 OS=Homo sapiens OX=9606 GN=UBE2Q1 PE=1 SV=1 2.33e-169	Ubiquitin-conjugating enzyme	IPR000608; IPR016135;	suckling behavior; ATP binding; nucleus; cytosol; embryo implantation; mating behavior; fertilization; filopodium; reproductive system development; ubiquitin conjugating enzyme activity; prolactin secretion; ubiquitin-protein transferase activity; cytoplasm; protein K48-linked ubiquitination; protein ubiquitination; locomotion; neuronal cell body; nucleoplasm; plasma membrane;	GO:0001967; GO:0005524; GO:0005634; GO:0005829; GO:0007566; GO:0007617; GO:0009566; GO:0030175; GO:0061458; GO:0061631; GO:0070459; GO:0004842; GO:0005737; GO:0070936; GO:0016567; GO:0040011; GO:0043025; GO:0005654; GO:0005886;
TRINITY_GG_5220_c1_g1_i9.p2	254	UB2Q1_HUMAN Ubiquitin-conjugating enzyme E2 Q1 (EC 2.3.2.23) (E2 ubiquitin-conjugating enzyme Q1) (Protein NICE-5) (Ubiquitin carrier protein Q1) (Ubiquitin-protein ligase Q1) 1.54e-43	H0YZ77_TAEGU UBIQUITIN_CONJUGAT_2 domain-containing protein 1.88e-32	CALBOR_R02088 Q7YQJ9/0.0/UB2Q2_RABIT Ubiquitin-conjugating enzyme E2 Q2 OS=Oryctolagus cuniculus OX=9986 GN=UBE2Q2 PE=2 SV=1 2.23e-32	consensus disorder prediction	-NA-	suckling behavior; ATP binding; nucleus; cytosol; embryo implantation; mating behavior; fertilization; filopodium; reproductive system development; ubiquitin conjugating enzyme activity; prolactin secretion; ubiquitin-protein transferase activity; cytoplasm; protein K48-linked ubiquitination; protein ubiquitination;	GO:0001967; GO:0005524; GO:0005634; GO:0005829; GO:0007566; GO:0007617; GO:0009566; GO:0030175; GO:0061458; GO:0061631; GO:0070459; GO:0004842; GO:0005737; GO:0070936; GO:0016567;
TRINITY_GG_5220_c1_g1_i9.p3	203	-NA-	-NA-	-NA-	consensus disorder prediction	-NA-	-NA-	-NA-
TRINITY_GG_5220_c1_g1_i9.p4	137	-NA-	-NA-	-NA-	consensus disorder prediction	-NA-	-NA-	-NA-
TRINITY_GG_5220_c1_g1_i9.p5	116	-NA-	-NA-	-NA-	consensus disorder prediction	-NA-	-NA-	-NA-
TRINITY_GG_5220_c1_g1_i9.p6	112	-NA-	-NA-	-NA-	consensus disorder prediction	-NA-	-NA-	-NA-
TRINITY_GG_5220_c1_g1_i9.p7	99	-NA-	-NA-	-NA-	consensus disorder prediction	-NA-	-NA-	-NA-
TRINITY_GG_5220_c25_g1_i1.p1	105	-NA-	-NA-	-NA-	-NA-	-NA-	-NA-	-NA-
TRINITY_GG_5220_c25_g1_i1.p2	105	-NA-	-NA-	-NA-	consensus disorder prediction	-NA-	-NA-	-NA-
TRINITY_GG_5220_c27_g1_i1.p1	122	-NA-	-NA-	-NA-	consensus disorder prediction	-NA-	-NA-	-NA-
TRINITY_GG_5220_c27_g1_i1.p2	122	-NA-	-NA-	-NA-	consensus disorder prediction	-NA-	-NA-	-NA-
TRINITY_GG_5220_c27_g1_i1.p3	122	-NA-	-NA-	-NA-	consensus disorder prediction	-NA-	-NA-	-NA-
TRINITY_GG_5220_c27_g1_i1.p4	122	-NA-	-NA-	-NA-	consensus disorder prediction	-NA-	-NA-	-NA-
TRINITY_GG_5220_c3_g1_i1.p1	509	ACHB2_CHICK Neuronal acetylcholine receptor subunit beta-2 (Neuronal acetylcholine receptor non-alpha-1 chain) (N-alpha 1) 0.0	H0Z0X9_TAEGU Uncharacterized protein 0.0	CALBOR_R00818 P09484/0.0/ACHB2_CHICK Neuronal acetylcholine receptor subunit beta-2 OS=Gallus gallus OX=9031 GN=CHRNB2 PE=1 SV=1 0.0	Neurotransmitter-gated ion-channel ligand binding domain	IPR036734; IPR006029; IPR002394; IPR018000; IPR036719; IPR006201; IPR006202;	transmembrane signaling receptor activity; cytoplasm; integral component of plasma membrane; acetylcholine-gated channel complex; signal transduction; chemical synaptic transmission; synaptic transmission, cholinergic; neuromuscular synaptic transmission; acetylcholine-gated cation-selective channel activity; cell junction; axon; dendrite; ion transmembrane transport; response to nicotine; regulation of membrane potential; neuron projection; perikaryon; synapse; postsynaptic membrane; nervous system process; action potential; conditioned taste aversion; response to hypoxia; plasma membrane; ion transport; calcium ion transport; smooth muscle contraction; visual perception; sensory perception of sound; learning; memory; locomotory behavior; associative learning; visual learning; external side of plasma membrane; regulation of dopamine secretion; ligand-gated ion channel activity; acetylcholine receptor activity; integral component of membrane; sensory perception of pain; vestibulocochlear nerve development; optic nerve morphogenesis; lateral geniculate nucleus development; central nervous system projection neuron axonogenesis; positive regulation of B cell proliferation; regulation of synaptic transmission, dopaminergic; positive regulation of synaptic transmission, dopaminergic; positive regulation of dopamine secretion; behavioral response to nicotine; social behavior; regulation of dopamine metabolic process; B cell activation; acetylcholine binding; response to cocaine; regulation of circadian sleep/wake cycle, REM sleep; plasma membrane raft; regulation of circadian sleep/wake cycle, non-REM sleep; response to ethanol; negative regulation of action potential; protein heterodimerization activity; regulation of dendrite morphogenesis; cognition; protein heterooligomerization; membrane depolarization; regulation of synapse assembly; synaptic transmission involved in micturition; acetylcholine receptor signaling pathway; dopaminergic synapse; cholinergic synapse; integral component of presynaptic membrane; integral component of postsynaptic specialization membrane; response to acetylcholine; regulation of synaptic vesicle exocytosis; drug binding; membrane; central nervous system neuron axonogenesis; transmitter-gated ion channel activity involved in regulation of postsynaptic membrane potential; regulation of smooth muscle contraction; specific granule membrane; neutrophil degranulation; regulation of neurotransmitter secretion; positive regulation of transmission of nerve impulse; tertiary granule membrane; nervous system development; DNA repair; response to oxidative stress; respiratory gaseous exchange by respiratory system; exploration behavior; inhibitory postsynaptic potential; skeletal muscle contraction; cell; neuromuscular junction development; cell surface; neuronal action potential; neuromuscular junction; muscle cell cellular homeostasis; skeletal muscle tissue growth; neuromuscular process; neuron cellular homeostasis; extracellular ligand-gated ion channel activity;ion channel activity;	GO:0004888; GO:0005737; GO:0005887; GO:0005892; GO:0007165; GO:0007268; GO:0007271; GO:0007274; GO:0022848; GO:0030054; GO:0030424; GO:0030425; GO:0034220; GO:0035094; GO:0042391; GO:0043005; GO:0043204; GO:0045202; GO:0045211; GO:0050877; GO:0001508; GO:0001661; GO:0001666; GO:0005886; GO:0006811; GO:0006816; GO:0006939; GO:0007601; GO:0007605; GO:0007612; GO:0007613; GO:0007626; GO:0008306; GO:0008542; GO:0009897; GO:0014059; GO:0015276; GO:0015464; GO:0016021; GO:0019233; GO:0021562; GO:0021631; GO:0021771; GO:0021952; GO:0030890; GO:0032225; GO:0032226; GO:0033603; GO:0035095; GO:0035176; GO:0042053; GO:0042113; GO:0042166; GO:0042220; GO:0042320; GO:0044853; GO:0045188; GO:0045471; GO:0045759; GO:0046982; GO:0048814; GO:0050890; GO:0051291; GO:0051899; GO:0051963; GO:0060084; GO:0095500; GO:0098691; GO:0098981; GO:0099056; GO:0099060; GO:1905144; GO:2000300; GO:0008144; GO:0016020; GO:0021955; GO:1904315; GO:0006940; GO:0035579; GO:0043312; GO:0046928; GO:0051971; GO:0070821; GO:0007399; GO:0006281; GO:0006979; GO:0007585; GO:0035640; GO:0060080; GO:0003009; GO:0005623; GO:0007528; GO:0009986; GO:0019228; GO:0031594; GO:0046716; GO:0048630; GO:0050905; GO:0070050; GO:0005230; GO:0005216;
TRINITY_GG_5220_c3_g1_i1.p2	172	-NA-	-NA-	-NA-	consensus disorder prediction	-NA-	-NA-	-NA-
TRINITY_GG_5220_c3_g1_i1.p3	110	-NA-	-NA-	-NA-	consensus disorder prediction	-NA-	-NA-	-NA-
TRINITY_GG_5220_c3_g1_i2.p1	525	ACHB2_CHICK Neuronal acetylcholine receptor subunit beta-2 (Neuronal acetylcholine receptor non-alpha-1 chain) (N-alpha 1) 0.0	H0Z0X9_TAEGU Uncharacterized protein 0.0	CALBOR_R00818 P09484/0.0/ACHB2_CHICK Neuronal acetylcholine receptor subunit beta-2 OS=Gallus gallus OX=9031 GN=CHRNB2 PE=1 SV=1 0.0	Neurotransmitter-gated ion-channel ligand binding domain	IPR006029; IPR006201; IPR036719; IPR018000; IPR006202; IPR002394; IPR036734;	transmembrane signaling receptor activity; cytoplasm; integral component of plasma membrane; acetylcholine-gated channel complex; signal transduction; chemical synaptic transmission; synaptic transmission, cholinergic; neuromuscular synaptic transmission; acetylcholine-gated cation-selective channel activity; cell junction; axon; dendrite; ion transmembrane transport; response to nicotine; regulation of membrane potential; neuron projection; perikaryon; synapse; postsynaptic membrane; nervous system process; action potential; conditioned taste aversion; response to hypoxia; plasma membrane; ion transport; calcium ion transport; smooth muscle contraction; visual perception; sensory perception of sound; learning; memory; locomotory behavior; associative learning; visual learning; external side of plasma membrane; regulation of dopamine secretion; ligand-gated ion channel activity; acetylcholine receptor activity; integral component of membrane; sensory perception of pain; vestibulocochlear nerve development; optic nerve morphogenesis; lateral geniculate nucleus development; central nervous system projection neuron axonogenesis; positive regulation of B cell proliferation; regulation of synaptic transmission, dopaminergic; positive regulation of synaptic transmission, dopaminergic; positive regulation of dopamine secretion; behavioral response to nicotine; social behavior; regulation of dopamine metabolic process; B cell activation; acetylcholine binding; response to cocaine; regulation of circadian sleep/wake cycle, REM sleep; plasma membrane raft; regulation of circadian sleep/wake cycle, non-REM sleep; response to ethanol; negative regulation of action potential; protein heterodimerization activity; regulation of dendrite morphogenesis; cognition; protein heterooligomerization; membrane depolarization; regulation of synapse assembly; synaptic transmission involved in micturition; acetylcholine receptor signaling pathway; dopaminergic synapse; cholinergic synapse; integral component of presynaptic membrane; integral component of postsynaptic specialization membrane; response to acetylcholine; regulation of synaptic vesicle exocytosis; drug binding; membrane; central nervous system neuron axonogenesis; transmitter-gated ion channel activity involved in regulation of postsynaptic membrane potential; regulation of smooth muscle contraction; specific granule membrane; neutrophil degranulation; regulation of neurotransmitter secretion; positive regulation of transmission of nerve impulse; tertiary granule membrane; nervous system development; DNA repair; response to oxidative stress; respiratory gaseous exchange by respiratory system; exploration behavior; inhibitory postsynaptic potential; skeletal muscle contraction; cell; neuromuscular junction development; cell surface; neuronal action potential; neuromuscular junction; muscle cell cellular homeostasis; skeletal muscle tissue growth; neuromuscular process; neuron cellular homeostasis; ion channel activity;extracellular ligand-gated ion channel activity;	GO:0004888; GO:0005737; GO:0005887; GO:0005892; GO:0007165; GO:0007268; GO:0007271; GO:0007274; GO:0022848; GO:0030054; GO:0030424; GO:0030425; GO:0034220; GO:0035094; GO:0042391; GO:0043005; GO:0043204; GO:0045202; GO:0045211; GO:0050877; GO:0001508; GO:0001661; GO:0001666; GO:0005886; GO:0006811; GO:0006816; GO:0006939; GO:0007601; GO:0007605; GO:0007612; GO:0007613; GO:0007626; GO:0008306; GO:0008542; GO:0009897; GO:0014059; GO:0015276; GO:0015464; GO:0016021; GO:0019233; GO:0021562; GO:0021631; GO:0021771; GO:0021952; GO:0030890; GO:0032225; GO:0032226; GO:0033603; GO:0035095; GO:0035176; GO:0042053; GO:0042113; GO:0042166; GO:0042220; GO:0042320; GO:0044853; GO:0045188; GO:0045471; GO:0045759; GO:0046982; GO:0048814; GO:0050890; GO:0051291; GO:0051899; GO:0051963; GO:0060084; GO:0095500; GO:0098691; GO:0098981; GO:0099056; GO:0099060; GO:1905144; GO:2000300; GO:0008144; GO:0016020; GO:0021955; GO:1904315; GO:0006940; GO:0035579; GO:0043312; GO:0046928; GO:0051971; GO:0070821; GO:0007399; GO:0006281; GO:0006979; GO:0007585; GO:0035640; GO:0060080; GO:0003009; GO:0005623; GO:0007528; GO:0009986; GO:0019228; GO:0031594; GO:0046716; GO:0048630; GO:0050905; GO:0070050; GO:0005216; GO:0005230;
TRINITY_GG_5220_c3_g1_i2.p2	146	-NA-	-NA-	-NA-	-NA-	-NA-	-NA-	-NA-
TRINITY_GG_5220_c3_g1_i2.p3	125	-NA-	-NA-	-NA-	consensus disorder prediction	-NA-	-NA-	-NA-
TRINITY_GG_5220_c4_g1_i1.p1	196	-NA-	-NA-	-NA-	consensus disorder prediction	-NA-	-NA-	-NA-
TRINITY_GG_5220_c4_g1_i1.p2	172	-NA-	-NA-	-NA-	consensus disorder prediction	-NA-	-NA-	-NA-
TRINITY_GG_5220_c4_g1_i1.p3	109	-NA-	-NA-	-NA-	consensus disorder prediction	-NA-	-NA-	-NA-
TRINITY_GG_5220_c5_g1_i1.p1	114	-NA-	-NA-	-NA-	-NA-	-NA-	-NA-	-NA-
TRINITY_GG_5220_c7_g1_i1.p1	351	IL6RA_PIG Interleukin-6 receptor subunit alpha (IL-6 receptor subunit alpha) (IL-6R subunit alpha) (IL-6R-alpha) (IL-6RA) (IL-6R 1) (CD antigen CD126) 5.61e-61	H0YU39_TAEGU Uncharacterized protein 1.50e-20	CALBOR_R14811 Q14213/6e-62/IL27B_HUMAN Interleukin-27 subunit beta OS=Homo sapiens OX=9606 GN=EBI3 PE=1 SV=2 3.55e-17	Fibronectin type-III domain profile.	IPR003961; IPR036116; IPR003530; IPR013783;	cytokine receptor activity; interleukin-6 receptor complex; external side of plasma membrane; positive regulation of activation of Janus kinase activity; cytokine binding; interleukin-6 binding; positive regulation of tyrosine phosphorylation of STAT protein; receptor complex; interleukin-6-mediated signaling pathway; hepatic immune response; neutrophil mediated immunity; monocyte chemotaxis; positive regulation of leukocyte chemotaxis; interleukin-6 receptor activity; extracellular region; extracellular space; plasma membrane; acute-phase response; positive regulation of cell population proliferation; basolateral plasma membrane; apical plasma membrane; cytokine-mediated signaling pathway; enzyme binding; endocrine pancreas development; negative regulation of interleukin-8 production; positive regulation of chemokine production; positive regulation of interleukin-6 production; negative regulation of collagen biosynthetic process; response to cytokine; protein homodimerization activity; positive regulation of MAPK cascade; positive regulation of osteoblast differentiation; positive regulation of smooth muscle cell proliferation; positive regulation of peptidyl-tyrosine phosphorylation; defense response to Gram-negative bacterium; defense response to Gram-positive bacterium; ciliary neurotrophic factor receptor complex; ciliary neurotrophic factor binding; ciliary neurotrophic factor-mediated signaling pathway; positive regulation of glomerular mesangial cell proliferation; extrinsic apoptotic signaling pathway; ciliary neurotrophic factor receptor activity; interleukin-6 receptor binding; cell surface; neuronal cell body membrane; developmental growth; response to gamma radiation; response to lipopolysaccharide; response to peptide hormone; response to ethanol; response to glucocorticoid; response to cAMP; anchored component of membrane; CNTFR-CLCF1 complex; suckling behavior; brainstem development; signaling receptor binding; sex differentiation; negative regulation of neuron apoptotic process; skeletal muscle organ development; signal transduction; nervous system development; extrinsic component of membrane; interleukin-11 receptor activity; embryo implantation; integral component of membrane; interleukin-11 binding; protein heterodimerization activity; prolactin receptor activity; activation of transmembrane receptor protein tyrosine kinase activity; peptide hormone binding; metal ion binding; protein binding;membrane;	GO:0004896; GO:0005896; GO:0009897; GO:0010536; GO:0019955; GO:0019981; GO:0042531; GO:0043235; GO:0070102; GO:0002384; GO:0002446; GO:0002548; GO:0002690; GO:0004915; GO:0005576; GO:0005615; GO:0005886; GO:0006953; GO:0008284; GO:0016323; GO:0016324; GO:0019221; GO:0019899; GO:0031018; GO:0032717; GO:0032722; GO:0032755; GO:0032966; GO:0034097; GO:0042803; GO:0043410; GO:0045669; GO:0048661; GO:0050731; GO:0050829; GO:0050830; GO:0070110; GO:0070119; GO:0070120; GO:0072126; GO:0097191; GO:0004897; GO:0005138; GO:0009986; GO:0032809; GO:0048589; GO:0010332; GO:0032496; GO:0043434; GO:0045471; GO:0051384; GO:0051591; GO:0031225; GO:0097059; GO:0001967; GO:0003360; GO:0005102; GO:0007548; GO:0043524; GO:0060538; GO:0007165; GO:0007399; GO:0019898; GO:0004921; GO:0007566; GO:0016021; GO:0019970; GO:0046982; GO:0004925; GO:0007171; GO:0017046; GO:0046872; GO:0005515; GO:0016020;
TRINITY_GG_5220_c7_g1_i1.p2	179	-NA-	-NA-	-NA-	consensus disorder prediction	-NA-	-NA-	-NA-
TRINITY_GG_5220_c7_g1_i1.p3	132	-NA-	-NA-	CALBOR_R15225 O18796/1e-22/IL6RA_PIG Interleukin-6 receptor subunit alpha OS=Sus scrofa OX=9823 GN=IL6R PE=2 SV=2 8.30e-34	Ig-like domain profile.	IPR013783; IPR036179; IPR007110;	-NA-	-NA-
TRINITY_GG_5220_c7_g1_i2.p1	358	IL6RA_PIG Interleukin-6 receptor subunit alpha (IL-6 receptor subunit alpha) (IL-6R subunit alpha) (IL-6R-alpha) (IL-6RA) (IL-6R 1) (CD antigen CD126) 4.26e-76	H0YU38_TAEGU Ciliary neurotrophic factor receptor 5.33e-25	CALBOR_R15225 O18796/1e-22/IL6RA_PIG Interleukin-6 receptor subunit alpha OS=Sus scrofa OX=9823 GN=IL6R PE=2 SV=2 2.73e-64	Long hematopoietin receptor, soluble alpha chains family signature.	IPR003530; IPR013783; IPR036116; IPR003961; IPR036179; IPR007110;	cytokine receptor activity; interleukin-6 receptor complex; external side of plasma membrane; positive regulation of activation of Janus kinase activity; cytokine binding; interleukin-6 binding; positive regulation of tyrosine phosphorylation of STAT protein; receptor complex; interleukin-6-mediated signaling pathway; hepatic immune response; neutrophil mediated immunity; monocyte chemotaxis; positive regulation of leukocyte chemotaxis; interleukin-6 receptor activity; extracellular region; extracellular space; plasma membrane; acute-phase response; positive regulation of cell population proliferation; basolateral plasma membrane; apical plasma membrane; cytokine-mediated signaling pathway; enzyme binding; endocrine pancreas development; negative regulation of interleukin-8 production; positive regulation of chemokine production; positive regulation of interleukin-6 production; negative regulation of collagen biosynthetic process; response to cytokine; protein homodimerization activity; positive regulation of MAPK cascade; positive regulation of osteoblast differentiation; positive regulation of smooth muscle cell proliferation; positive regulation of peptidyl-tyrosine phosphorylation; defense response to Gram-negative bacterium; defense response to Gram-positive bacterium; ciliary neurotrophic factor receptor complex; ciliary neurotrophic factor binding; ciliary neurotrophic factor-mediated signaling pathway; positive regulation of glomerular mesangial cell proliferation; extrinsic apoptotic signaling pathway; ciliary neurotrophic factor receptor activity; interleukin-6 receptor binding; cell surface; neuronal cell body membrane; developmental growth; response to gamma radiation; response to lipopolysaccharide; response to peptide hormone; response to ethanol; response to glucocorticoid; response to cAMP; anchored component of membrane; CNTFR-CLCF1 complex; suckling behavior; brainstem development; signaling receptor binding; sex differentiation; negative regulation of neuron apoptotic process; skeletal muscle organ development; signal transduction; nervous system development; extrinsic component of membrane; natural killer cell differentiation; placenta development; interleukin-11 receptor activity; integral component of membrane; interleukin-11 binding; developmental process; decidualization; maternal process involved in female pregnancy; head development; prolactin receptor activity; activation of transmembrane receptor protein tyrosine kinase activity; peptide hormone binding; metal ion binding; membrane;protein binding;	GO:0004896; GO:0005896; GO:0009897; GO:0010536; GO:0019955; GO:0019981; GO:0042531; GO:0043235; GO:0070102; GO:0002384; GO:0002446; GO:0002548; GO:0002690; GO:0004915; GO:0005576; GO:0005615; GO:0005886; GO:0006953; GO:0008284; GO:0016323; GO:0016324; GO:0019221; GO:0019899; GO:0031018; GO:0032717; GO:0032722; GO:0032755; GO:0032966; GO:0034097; GO:0042803; GO:0043410; GO:0045669; GO:0048661; GO:0050731; GO:0050829; GO:0050830; GO:0070110; GO:0070119; GO:0070120; GO:0072126; GO:0097191; GO:0004897; GO:0005138; GO:0009986; GO:0032809; GO:0048589; GO:0010332; GO:0032496; GO:0043434; GO:0045471; GO:0051384; GO:0051591; GO:0031225; GO:0097059; GO:0001967; GO:0003360; GO:0005102; GO:0007548; GO:0043524; GO:0060538; GO:0007165; GO:0007399; GO:0019898; GO:0001779; GO:0001890; GO:0004921; GO:0016021; GO:0019970; GO:0032502; GO:0046697; GO:0060135; GO:0060322; GO:0004925; GO:0007171; GO:0017046; GO:0046872; GO:0016020; GO:0005515;
TRINITY_GG_5220_c7_g1_i2.p2	179	-NA-	-NA-	-NA-	consensus disorder prediction	-NA-	-NA-	-NA-
TRINITY_GG_5220_c8_g1_i1.p1	150	-NA-	-NA-	-NA-	-NA-	-NA-	-NA-	-NA-
TRINITY_GG_5220_c9_g1_i1.p1	124	-NA-	-NA-	-NA-	consensus disorder prediction	-NA-	-NA-	-NA-
TRINITY_GG_5220_c9_g1_i1.p2	107	-NA-	-NA-	-NA-	consensus disorder prediction	-NA-	-NA-	-NA-
TRINITY_GG_5220_c9_g1_i1.p3	104	-NA-	-NA-	-NA-	consensus disorder prediction	-NA-	-NA-	-NA-
TRINITY_GG_5220_c9_g1_i2.p1	429	SHE_HUMAN SH2 domain-containing adapter protein E 0.0	H0Z0U2_TAEGU Src homology 2 domain containing E 0.0	CALBOR_R11988 Q5VZ18/1e-170/SHE_HUMAN SH2 domain-containing adapter protein E OS=Homo sapiens OX=9606 GN=SHE PE=1 SV=1 0.0	SH2 domain	IPR035042; IPR000980; IPR036860;	phosphotyrosine residue binding; apoptotic process; angiogenesis; SH3/SH2 adaptor activity; nucleoplasm; cytosol; plasma membrane; signal transduction; cell differentiation; cytoplasmic ribonucleoprotein granule; vascular endothelial growth factor receptor signaling pathway; blood vessel development; negative regulation of protein kinase activity; hemopoiesis; B cell proliferation; positive regulation of T-helper cell differentiation; positive regulation of mitotic cell cycle; blood vessel morphogenesis; T cell receptor signaling pathway; hematopoietic stem cell proliferation; negative regulation of oocyte maturation;	GO:0001784; GO:0006915; GO:0001525; GO:0005070; GO:0005654; GO:0005829; GO:0005886; GO:0007165; GO:0030154; GO:0036464; GO:0048010; GO:0001568; GO:0006469; GO:0030097; GO:0042100; GO:0045624; GO:0045931; GO:0048514; GO:0050852; GO:0071425; GO:1900194;
TRINITY_GG_5220_c9_g1_i2.p2	134	-NA-	-NA-	-NA-	-NA-	-NA-	-NA-	-NA-
TRINITY_GG_5220_c9_g1_i2.p3	124	-NA-	-NA-	-NA-	consensus disorder prediction	-NA-	-NA-	-NA-
TRINITY_GG_5220_c9_g1_i2.p4	107	-NA-	-NA-	-NA-	consensus disorder prediction	-NA-	-NA-	-NA-
TRINITY_GG_5220_c9_g1_i2.p5	106	-NA-	-NA-	-NA-	consensus disorder prediction	-NA-	-NA-	-NA-
TRINITY_GG_5220_c9_g1_i2.p6	104	-NA-	-NA-	-NA-	consensus disorder prediction	-NA-	-NA-	-NA-
TRINITY_GG_5221_c0_g1_i1.p1	200	PMVK_PIG Phosphomevalonate kinase (PMKase) (EC 2.7.4.2) 4.20e-80	-NA-	CALBOR_R08532 Q2KIU2/2e-67/PMVK_BOVIN Phosphomevalonate kinase OS=Bos taurus OX=9913 GN=PMVK PE=2 SV=3 4.42e-59	Phosphomevalonate kinase	IPR005919; IPR027417;	phosphomevalonate kinase activity; ATP binding; peroxisome; cytosol; cholesterol biosynthetic process; isopentenyl diphosphate biosynthetic process, mevalonate pathway; response to cholesterol; membrane; sterol biosynthetic process; regulation of cholesterol biosynthetic process; extracellular exosome; isoprenoid biosynthetic process; cytoplasm;	GO:0004631; GO:0005524; GO:0005777; GO:0005829; GO:0006695; GO:0019287; GO:0070723; GO:0016020; GO:0016126; GO:0045540; GO:0070062; GO:0008299; GO:0005737;
TRINITY_GG_5221_c0_g1_i1.p2	200	-NA-	-NA-	-NA-	-NA-	-NA-	-NA-	-NA-
TRINITY_GG_5221_c0_g1_i1.p3	153	-NA-	-NA-	-NA-	consensus disorder prediction	-NA-	-NA-	-NA-
TRINITY_GG_5221_c0_g1_i1.p4	147	-NA-	-NA-	-NA-	consensus disorder prediction	-NA-	-NA-	-NA-
TRINITY_GG_5221_c0_g1_i2.p1	192	PMVK_PIG Phosphomevalonate kinase (PMKase) (EC 2.7.4.2) 6.28e-101	-NA-	CALBOR_R08532 Q2KIU2/2e-67/PMVK_BOVIN Phosphomevalonate kinase OS=Bos taurus OX=9913 GN=PMVK PE=2 SV=3 1.44e-92	Phosphomevalonate kinase	IPR005919; IPR027417;	phosphomevalonate kinase activity; ATP binding; peroxisome; cytosol; cholesterol biosynthetic process; isopentenyl diphosphate biosynthetic process, mevalonate pathway; response to cholesterol; membrane; sterol biosynthetic process; regulation of cholesterol biosynthetic process; extracellular exosome; isoprenoid biosynthetic process; cytoplasm;	GO:0004631; GO:0005524; GO:0005777; GO:0005829; GO:0006695; GO:0019287; GO:0070723; GO:0016020; GO:0016126; GO:0045540; GO:0070062; GO:0008299; GO:0005737;
TRINITY_GG_5221_c0_g1_i2.p2	153	-NA-	-NA-	-NA-	consensus disorder prediction	-NA-	-NA-	-NA-
TRINITY_GG_5221_c0_g1_i2.p3	116	-NA-	-NA-	-NA-	consensus disorder prediction	-NA-	-NA-	-NA-
TRINITY_GG_5222_c0_g1_i2.p1	462	FLAD1_XENLA FAD synthase (EC 2.7.7.2) (FAD pyrophosphorylase) (FMN adenylyltransferase) (Flavin adenine dinucleotide synthase) [Includes: Molybdenum cofactor biosynthesis protein-like region; FAD synthase region] 0.0	H0Z188_TAEGU FAD synthase (EC 2.7.7.2) (FAD pyrophosphorylase) (FMN adenylyltransferase) (Flavin adenine dinucleotide synthase) 0.0	CALBOR_R04813 Q6ING7/0.0/FLAD1_XENLA FAD synthase OS=Xenopus laevis OX=8355 GN=flad1 PE=2 SV=1 0.0	Phosphoadenosine phosphosulfate reductase family	IPR001453; IPR002500; IPR036425; IPR014729;	FMN adenylyltransferase activity; ATP binding; cytoplasm; FAD biosynthetic process; mitochondrial matrix; cytosol; plasma membrane; riboflavin metabolic process; nucleus; FMN metabolic process; catalytic activity;	GO:0003919; GO:0005524; GO:0005737; GO:0006747; GO:0005759; GO:0005829; GO:0005886; GO:0006771; GO:0005634; GO:0046444; GO:0003824;
TRINITY_GG_5222_c0_g1_i2.p2	204	-NA-	-NA-	-NA-	consensus disorder prediction	-NA-	-NA-	-NA-
TRINITY_GG_5222_c0_g1_i2.p3	107	-NA-	-NA-	-NA-	consensus disorder prediction	-NA-	-NA-	-NA-
TRINITY_GG_5222_c0_g1_i5.p1	337	FLAD1_XENLA FAD synthase (EC 2.7.7.2) (FAD pyrophosphorylase) (FMN adenylyltransferase) (Flavin adenine dinucleotide synthase) [Includes: Molybdenum cofactor biosynthesis protein-like region; FAD synthase region] 2.83e-140	H0Z188_TAEGU FAD synthase (EC 2.7.7.2) (FAD pyrophosphorylase) (FMN adenylyltransferase) (Flavin adenine dinucleotide synthase) 1.23e-167	CALBOR_R04813 Q6ING7/0.0/FLAD1_XENLA FAD synthase OS=Xenopus laevis OX=8355 GN=flad1 PE=2 SV=1 0.0	Probable molybdopterin binding domain	IPR001453; IPR036425;	FMN adenylyltransferase activity; ATP binding; cytoplasm; FAD biosynthetic process; cytosol; plasma membrane; mitochondrial matrix; riboflavin metabolic process;	GO:0003919; GO:0005524; GO:0005737; GO:0006747; GO:0005829; GO:0005886; GO:0005759; GO:0006771;
TRINITY_GG_5222_c0_g1_i5.p2	199	-NA-	-NA-	-NA-	consensus disorder prediction	-NA-	-NA-	-NA-
TRINITY_GG_5222_c0_g1_i5.p3	163	-NA-	-NA-	-NA-	consensus disorder prediction	-NA-	-NA-	-NA-
TRINITY_GG_5222_c0_g1_i5.p4	162	-NA-	-NA-	-NA-	consensus disorder prediction	-NA-	-NA-	-NA-
TRINITY_GG_5222_c0_g1_i5.p5	154	FLAD1_XENLA FAD synthase (EC 2.7.7.2) (FAD pyrophosphorylase) (FMN adenylyltransferase) (Flavin adenine dinucleotide synthase) [Includes: Molybdenum cofactor biosynthesis protein-like region; FAD synthase region] 2.92e-48	H0Z188_TAEGU FAD synthase (EC 2.7.7.2) (FAD pyrophosphorylase) (FMN adenylyltransferase) (Flavin adenine dinucleotide synthase) 2.97e-54	CALBOR_R04813 Q6ING7/0.0/FLAD1_XENLA FAD synthase OS=Xenopus laevis OX=8355 GN=flad1 PE=2 SV=1 3.85e-60	Phosphoadenosine phosphosulfate reductase family	IPR014729; IPR002500;	FMN adenylyltransferase activity; ATP binding; cytoplasm; FAD biosynthetic process; mitochondrial matrix; cytosol; plasma membrane; riboflavin metabolic process; nucleus; FMN metabolic process; catalytic activity;	GO:0003919; GO:0005524; GO:0005737; GO:0006747; GO:0005759; GO:0005829; GO:0005886; GO:0006771; GO:0005634; GO:0046444; GO:0003824;
TRINITY_GG_5222_c0_g1_i5.p6	149	-NA-	-NA-	-NA-	consensus disorder prediction	-NA-	-NA-	-NA-
TRINITY_GG_5222_c0_g1_i5.p7	121	FLAD1_XENLA FAD synthase (EC 2.7.7.2) (FAD pyrophosphorylase) (FMN adenylyltransferase) (Flavin adenine dinucleotide synthase) [Includes: Molybdenum cofactor biosynthesis protein-like region; FAD synthase region] 1.18e-18	H0Z188_TAEGU FAD synthase (EC 2.7.7.2) (FAD pyrophosphorylase) (FMN adenylyltransferase) (Flavin adenine dinucleotide synthase) 1.09e-25	CALBOR_R04813 Q6ING7/0.0/FLAD1_XENLA FAD synthase OS=Xenopus laevis OX=8355 GN=flad1 PE=2 SV=1 1.36e-27	-NA-	IPR014729;	FMN adenylyltransferase activity; ATP binding; cytoplasm; FAD biosynthetic process; mitochondrial matrix; cytosol; plasma membrane; riboflavin metabolic process;	GO:0003919; GO:0005524; GO:0005737; GO:0006747; GO:0005759; GO:0005829; GO:0005886; GO:0006771;
TRINITY_GG_5222_c0_g1_i6.p1	355	FLAD1_XENLA FAD synthase (EC 2.7.7.2) (FAD pyrophosphorylase) (FMN adenylyltransferase) (Flavin adenine dinucleotide synthase) [Includes: Molybdenum cofactor biosynthesis protein-like region; FAD synthase region] 4.09e-169	H0Z188_TAEGU FAD synthase (EC 2.7.7.2) (FAD pyrophosphorylase) (FMN adenylyltransferase) (Flavin adenine dinucleotide synthase) 0.0	CALBOR_R04813 Q6ING7/0.0/FLAD1_XENLA FAD synthase OS=Xenopus laevis OX=8355 GN=flad1 PE=2 SV=1 0.0	Probable molybdopterin binding domain	IPR001453; IPR014729; IPR036425;	FMN adenylyltransferase activity; ATP binding; cytoplasm; FAD biosynthetic process; cytosol; plasma membrane; mitochondrial matrix; riboflavin metabolic process;	GO:0003919; GO:0005524; GO:0005737; GO:0006747; GO:0005829; GO:0005886; GO:0005759; GO:0006771;
TRINITY_GG_5222_c0_g1_i6.p2	195	-NA-	-NA-	-NA-	consensus disorder prediction	-NA-	-NA-	-NA-
TRINITY_GG_5222_c0_g1_i6.p3	166	-NA-	-NA-	-NA-	consensus disorder prediction	-NA-	-NA-	-NA-
TRINITY_GG_5222_c0_g1_i6.p4	162	-NA-	-NA-	-NA-	consensus disorder prediction	-NA-	-NA-	-NA-
TRINITY_GG_5222_c0_g1_i6.p5	154	FLAD1_XENLA FAD synthase (EC 2.7.7.2) (FAD pyrophosphorylase) (FMN adenylyltransferase) (Flavin adenine dinucleotide synthase) [Includes: Molybdenum cofactor biosynthesis protein-like region; FAD synthase region] 2.92e-48	H0Z188_TAEGU FAD synthase (EC 2.7.7.2) (FAD pyrophosphorylase) (FMN adenylyltransferase) (Flavin adenine dinucleotide synthase) 2.97e-54	CALBOR_R04813 Q6ING7/0.0/FLAD1_XENLA FAD synthase OS=Xenopus laevis OX=8355 GN=flad1 PE=2 SV=1 3.85e-60	Phosphoadenosine phosphosulfate reductase family	IPR014729; IPR002500;	FMN adenylyltransferase activity; ATP binding; cytoplasm; FAD biosynthetic process; mitochondrial matrix; cytosol; plasma membrane; riboflavin metabolic process; nucleus; FMN metabolic process; catalytic activity;	GO:0003919; GO:0005524; GO:0005737; GO:0006747; GO:0005759; GO:0005829; GO:0005886; GO:0006771; GO:0005634; GO:0046444; GO:0003824;
TRINITY_GG_5222_c0_g1_i6.p6	149	-NA-	-NA-	-NA-	consensus disorder prediction	-NA-	-NA-	-NA-
TRINITY_GG_5222_c0_g1_i7.p1	506	FLAD1_XENLA FAD synthase (EC 2.7.7.2) (FAD pyrophosphorylase) (FMN adenylyltransferase) (Flavin adenine dinucleotide synthase) [Includes: Molybdenum cofactor biosynthesis protein-like region; FAD synthase region] 0.0	H0Z188_TAEGU FAD synthase (EC 2.7.7.2) (FAD pyrophosphorylase) (FMN adenylyltransferase) (Flavin adenine dinucleotide synthase) 0.0	CALBOR_R04813 Q6ING7/0.0/FLAD1_XENLA FAD synthase OS=Xenopus laevis OX=8355 GN=flad1 PE=2 SV=1 0.0	Probable molybdopterin binding domain	IPR036425; IPR002500; IPR001453; IPR014729; IPR012183;	FMN adenylyltransferase activity; ATP binding; cytoplasm; FAD biosynthetic process; cytosol; plasma membrane; mitochondrial matrix; riboflavin metabolic process; nucleus; FMN metabolic process; catalytic activity;	GO:0003919; GO:0005524; GO:0005737; GO:0006747; GO:0005829; GO:0005886; GO:0005759; GO:0006771; GO:0005634; GO:0046444; GO:0003824;
TRINITY_GG_5222_c0_g1_i7.p2	344	-NA-	-NA-	-NA-	consensus disorder prediction	-NA-	-NA-	-NA-
TRINITY_GG_5222_c0_g1_i7.p3	107	-NA-	-NA-	-NA-	consensus disorder prediction	-NA-	-NA-	-NA-
TRINITY_GG_5223_c0_g1_i1.p1	123	-NA-	-NA-	-NA-	-NA-	-NA-	-NA-	-NA-
TRINITY_GG_5223_c0_g1_i1.p2	124	-NA-	-NA-	-NA-	consensus disorder prediction	-NA-	-NA-	-NA-
TRINITY_GG_5224_c0_g1_i1.p1	597	SHC1_HUMAN SHC-transforming protein 1 (SHC-transforming protein 3) (SHC-transforming protein A) (Src homology 2 domain-containing-transforming protein C1) (SH2 domain protein C1) 0.0	H0Z180_TAEGU SHC adaptor protein 1 0.0	CALBOR_R05059 P29353/0.0/SHC1_HUMAN SHC-transforming protein 1 OS=Homo sapiens OX=9606 GN=SHC1 PE=1 SV=4 0.0	SH2 domain	IPR006020; IPR006019; IPR036860; IPR000980; IPR011993;	MAPK cascade; activation of MAPK activity; angiogenesis; phosphotyrosine residue binding; transmembrane receptor protein tyrosine kinase adaptor activity; epidermal growth factor receptor binding; insulin receptor binding; insulin-like growth factor receptor binding; neurotrophin TRKA receptor binding; phospholipid binding; mitochondrial matrix; cytosol; plasma membrane; epidermal growth factor receptor signaling pathway; regulation of epidermal growth factor-activated receptor activity; Ras protein signal transduction; axon guidance; heart development; positive regulation of cell population proliferation; insulin receptor signaling pathway; viral process; negative regulation of angiogenesis; cytokine-mediated signaling pathway; protein kinase binding; receptor tyrosine kinase binding; actin cytoskeleton reorganization; interleukin-15-mediated signaling pathway; IRE1-mediated unfolded protein response; Fc-epsilon receptor signaling pathway; interleukin-2-mediated signaling pathway; ERBB2 signaling pathway; regulation of growth; defense response to bacterium; negative regulation of apoptotic process; positive regulation of MAPK cascade; negative regulation of transcription, DNA-templated; positive regulation of transcription, DNA-templated; positive regulation of Ras protein signal transduction; ephrin receptor binding; epidermal growth factor binding; leukocyte migration; positive regulation of ERK1 and ERK2 cascade; Shc-EGFR complex; cellular response to growth factor stimulus; positive regulation of cell proliferation in bone marrow; regulation of superoxide metabolic process; cell-cell adhesion; cytoplasm; intracellular signal transduction; nucleus; regulation of smooth muscle contraction; aging; endosome membrane; actin cytoskeleton organization; neuron differentiation; neuron projection development; regulation of cell population proliferation; identical protein binding; protein-containing complex binding; positive regulation of vasoconstriction; positive regulation of smooth muscle cell proliferation; phosphoprotein binding; protein phosphatase 2A binding; response to endothelin; response to hypoxia; response to toxic substance; response to organic cyclic compound; animal organ regeneration; response to insulin; cellular response to insulin stimulus; response to nicotine; response to hydrogen peroxide; response to glucocorticoid; cellular response to vascular endothelial growth factor stimulus; protein tyrosine kinase activity; signaling receptor binding; central nervous system development; vascular endothelial growth factor receptor signaling pathway; apoptotic process; regulation of gene expression; protein domain specific binding; stem cell differentiation; learning or memory; synaptic transmission, glutamatergic; synapse; regulation of synaptic plasticity by receptor localization to synapse; phagocytosis, engulfment; protein binding;	GO:0000165; GO:0000187; GO:0001525; GO:0001784; GO:0005068; GO:0005154; GO:0005158; GO:0005159; GO:0005168; GO:0005543; GO:0005759; GO:0005829; GO:0005886; GO:0007173; GO:0007176; GO:0007265; GO:0007411; GO:0007507; GO:0008284; GO:0008286; GO:0016032; GO:0016525; GO:0019221; GO:0019901; GO:0030971; GO:0031532; GO:0035723; GO:0036498; GO:0038095; GO:0038110; GO:0038128; GO:0040008; GO:0042742; GO:0043066; GO:0043410; GO:0045892; GO:0045893; GO:0046579; GO:0046875; GO:0048408; GO:0050900; GO:0070374; GO:0070435; GO:0071363; GO:0071864; GO:0090322; GO:0098609; GO:0005737; GO:0035556; GO:0005634; GO:0006940; GO:0007568; GO:0010008; GO:0030036; GO:0030182; GO:0031175; GO:0042127; GO:0042802; GO:0044877; GO:0045907; GO:0048661; GO:0051219; GO:0051721; GO:1990839; GO:0001666; GO:0009636; GO:0014070; GO:0031100; GO:0032868; GO:0032869; GO:0035094; GO:0042542; GO:0051384; GO:0035924; GO:0004713; GO:0005102; GO:0007417; GO:0048010; GO:0006915; GO:0010468; GO:0019904; GO:0048863; GO:0007611; GO:0035249; GO:0045202; GO:1900383; GO:0006911; GO:0005515;
TRINITY_GG_5224_c0_g1_i1.p10	138	-NA-	-NA-	-NA-	consensus disorder prediction	-NA-	-NA-	-NA-
TRINITY_GG_5224_c0_g1_i1.p11	130	-NA-	-NA-	-NA-	-NA-	-NA-	-NA-	-NA-
TRINITY_GG_5224_c0_g1_i1.p12	129	-NA-	-NA-	-NA-	consensus disorder prediction	-NA-	-NA-	-NA-
TRINITY_GG_5224_c0_g1_i1.p13	127	-NA-	-NA-	-NA-	consensus disorder prediction	-NA-	-NA-	-NA-
TRINITY_GG_5224_c0_g1_i1.p14	117	-NA-	-NA-	-NA-	consensus disorder prediction	-NA-	-NA-	-NA-
TRINITY_GG_5224_c0_g1_i1.p15	103	-NA-	-NA-	-NA-	consensus disorder prediction	-NA-	-NA-	-NA-
TRINITY_GG_5224_c0_g1_i1.p2	437	-NA-	-NA-	-NA-	-NA-	-NA-	-NA-	-NA-
TRINITY_GG_5224_c0_g1_i1.p3	379	-NA-	-NA-	-NA-	consensus disorder prediction	-NA-	-NA-	-NA-
TRINITY_GG_5224_c0_g1_i1.p4	245	-NA-	-NA-	-NA-	consensus disorder prediction	-NA-	-NA-	-NA-
TRINITY_GG_5224_c0_g1_i1.p5	241	-NA-	-NA-	-NA-	consensus disorder prediction	-NA-	-NA-	-NA-
TRINITY_GG_5224_c0_g1_i1.p6	193	-NA-	-NA-	-NA-	consensus disorder prediction	-NA-	-NA-	-NA-
TRINITY_GG_5224_c0_g1_i1.p7	179	-NA-	-NA-	-NA-	consensus disorder prediction	-NA-	-NA-	-NA-
TRINITY_GG_5224_c0_g1_i1.p8	179	-NA-	-NA-	-NA-	consensus disorder prediction	-NA-	-NA-	-NA-
TRINITY_GG_5224_c0_g1_i1.p9	143	-NA-	-NA-	-NA-	consensus disorder prediction	-NA-	-NA-	-NA-
TRINITY_GG_5224_c0_g1_i3.p1	611	SHC1_HUMAN SHC-transforming protein 1 (SHC-transforming protein 3) (SHC-transforming protein A) (Src homology 2 domain-containing-transforming protein C1) (SH2 domain protein C1) 0.0	H0Z180_TAEGU SHC adaptor protein 1 0.0	CALBOR_R05059 P29353/0.0/SHC1_HUMAN SHC-transforming protein 1 OS=Homo sapiens OX=9606 GN=SHC1 PE=1 SV=4 0.0	SH2 domain	IPR036860; IPR006020; IPR011993; IPR006019; IPR035676; IPR000980;	MAPK cascade; activation of MAPK activity; angiogenesis; phosphotyrosine residue binding; transmembrane receptor protein tyrosine kinase adaptor activity; epidermal growth factor receptor binding; insulin receptor binding; insulin-like growth factor receptor binding; neurotrophin TRKA receptor binding; phospholipid binding; mitochondrial matrix; cytosol; plasma membrane; epidermal growth factor receptor signaling pathway; regulation of epidermal growth factor-activated receptor activity; Ras protein signal transduction; axon guidance; heart development; positive regulation of cell population proliferation; insulin receptor signaling pathway; viral process; negative regulation of angiogenesis; cytokine-mediated signaling pathway; protein kinase binding; receptor tyrosine kinase binding; actin cytoskeleton reorganization; interleukin-15-mediated signaling pathway; IRE1-mediated unfolded protein response; Fc-epsilon receptor signaling pathway; interleukin-2-mediated signaling pathway; ERBB2 signaling pathway; regulation of growth; defense response to bacterium; negative regulation of apoptotic process; positive regulation of MAPK cascade; negative regulation of transcription, DNA-templated; positive regulation of transcription, DNA-templated; positive regulation of Ras protein signal transduction; ephrin receptor binding; epidermal growth factor binding; leukocyte migration; positive regulation of ERK1 and ERK2 cascade; Shc-EGFR complex; cellular response to growth factor stimulus; positive regulation of cell proliferation in bone marrow; regulation of superoxide metabolic process; cell-cell adhesion; cytoplasm; intracellular signal transduction; nucleus; regulation of smooth muscle contraction; aging; endosome membrane; actin cytoskeleton organization; neuron differentiation; neuron projection development; regulation of cell population proliferation; identical protein binding; protein-containing complex binding; positive regulation of vasoconstriction; positive regulation of smooth muscle cell proliferation; phosphoprotein binding; protein phosphatase 2A binding; response to endothelin; response to hypoxia; response to toxic substance; response to organic cyclic compound; animal organ regeneration; response to insulin; cellular response to insulin stimulus; response to nicotine; response to hydrogen peroxide; response to glucocorticoid; cellular response to vascular endothelial growth factor stimulus; protein tyrosine kinase activity; signaling receptor binding; central nervous system development; learning or memory; synaptic transmission, glutamatergic; synapse; apoptotic process; regulation of gene expression; protein domain specific binding; stem cell differentiation; regulation of synaptic plasticity by receptor localization to synapse; phagocytosis, engulfment; protein binding;	GO:0000165; GO:0000187; GO:0001525; GO:0001784; GO:0005068; GO:0005154; GO:0005158; GO:0005159; GO:0005168; GO:0005543; GO:0005759; GO:0005829; GO:0005886; GO:0007173; GO:0007176; GO:0007265; GO:0007411; GO:0007507; GO:0008284; GO:0008286; GO:0016032; GO:0016525; GO:0019221; GO:0019901; GO:0030971; GO:0031532; GO:0035723; GO:0036498; GO:0038095; GO:0038110; GO:0038128; GO:0040008; GO:0042742; GO:0043066; GO:0043410; GO:0045892; GO:0045893; GO:0046579; GO:0046875; GO:0048408; GO:0050900; GO:0070374; GO:0070435; GO:0071363; GO:0071864; GO:0090322; GO:0098609; GO:0005737; GO:0035556; GO:0005634; GO:0006940; GO:0007568; GO:0010008; GO:0030036; GO:0030182; GO:0031175; GO:0042127; GO:0042802; GO:0044877; GO:0045907; GO:0048661; GO:0051219; GO:0051721; GO:1990839; GO:0001666; GO:0009636; GO:0014070; GO:0031100; GO:0032868; GO:0032869; GO:0035094; GO:0042542; GO:0051384; GO:0035924; GO:0004713; GO:0005102; GO:0007417; GO:0007611; GO:0035249; GO:0045202; GO:0006915; GO:0010468; GO:0019904; GO:0048863; GO:1900383; GO:0006911; GO:0005515;
TRINITY_GG_5224_c0_g1_i3.p10	138	-NA-	-NA-	-NA-	consensus disorder prediction	-NA-	-NA-	-NA-
TRINITY_GG_5224_c0_g1_i3.p11	135	-NA-	-NA-	-NA-	-NA-	-NA-	-NA-	-NA-
TRINITY_GG_5224_c0_g1_i3.p12	130	-NA-	-NA-	-NA-	-NA-	-NA-	-NA-	-NA-
TRINITY_GG_5224_c0_g1_i3.p13	129	-NA-	-NA-	-NA-	consensus disorder prediction	-NA-	-NA-	-NA-
TRINITY_GG_5224_c0_g1_i3.p14	127	-NA-	-NA-	-NA-	consensus disorder prediction	-NA-	-NA-	-NA-
TRINITY_GG_5224_c0_g1_i3.p15	117	-NA-	-NA-	-NA-	consensus disorder prediction	-NA-	-NA-	-NA-
TRINITY_GG_5224_c0_g1_i3.p16	103	-NA-	-NA-	-NA-	consensus disorder prediction	-NA-	-NA-	-NA-
TRINITY_GG_5224_c0_g1_i3.p2	437	-NA-	-NA-	-NA-	-NA-	-NA-	-NA-	-NA-
TRINITY_GG_5224_c0_g1_i3.p3	379	-NA-	-NA-	-NA-	consensus disorder prediction	-NA-	-NA-	-NA-
TRINITY_GG_5224_c0_g1_i3.p4	245	-NA-	-NA-	-NA-	consensus disorder prediction	-NA-	-NA-	-NA-
TRINITY_GG_5224_c0_g1_i3.p5	241	-NA-	-NA-	-NA-	consensus disorder prediction	-NA-	-NA-	-NA-
TRINITY_GG_5224_c0_g1_i3.p6	193	-NA-	-NA-	-NA-	consensus disorder prediction	-NA-	-NA-	-NA-
TRINITY_GG_5224_c0_g1_i3.p7	179	-NA-	-NA-	-NA-	consensus disorder prediction	-NA-	-NA-	-NA-
TRINITY_GG_5224_c0_g1_i3.p8	179	-NA-	-NA-	-NA-	consensus disorder prediction	-NA-	-NA-	-NA-
TRINITY_GG_5224_c0_g1_i3.p9	143	-NA-	-NA-	-NA-	consensus disorder prediction	-NA-	-NA-	-NA-
TRINITY_GG_5224_c0_g1_i4.p1	321	-NA-	-NA-	-NA-	consensus disorder prediction	-NA-	-NA-	-NA-
TRINITY_GG_5224_c0_g1_i4.p2	321	SHC1_XENLA SHC-transforming protein 1 (Src homology 2 domain-containing-transforming protein C1) (SH2 domain protein C1) (p60Shc) 0.0	H0Z180_TAEGU SHC adaptor protein 1 0.0	CALBOR_R05059 P29353/0.0/SHC1_HUMAN SHC-transforming protein 1 OS=Homo sapiens OX=9606 GN=SHC1 PE=1 SV=4 0.0	Phosphotyrosine interaction domain (PTB/PID)	IPR006019; IPR006020; IPR011993;	angiogenesis; cytoplasm; receptor tyrosine kinase binding; intracellular signal transduction; regulation of growth; activation of MAPK activity; response to hypoxia; phosphotyrosine residue binding; epidermal growth factor receptor binding; nucleus; cytosol; plasma membrane; regulation of smooth muscle contraction; epidermal growth factor receptor signaling pathway; aging; positive regulation of cell population proliferation; insulin receptor signaling pathway; response to toxic substance; endosome membrane; response to organic cyclic compound; protein kinase binding; actin cytoskeleton organization; neuron differentiation; animal organ regeneration; neuron projection development; response to insulin; cellular response to insulin stimulus; response to nicotine; response to hydrogen peroxide; protein-containing complex binding; positive regulation of vasoconstriction; positive regulation of smooth muscle cell proliferation; phosphoprotein binding; response to glucocorticoid; protein phosphatase 2A binding; Shc-EGFR complex; cellular response to growth factor stimulus; response to endothelin; MAPK cascade; transmembrane receptor protein tyrosine kinase adaptor activity; insulin receptor binding; insulin-like growth factor receptor binding; neurotrophin TRKA receptor binding; phospholipid binding; mitochondrial matrix; regulation of epidermal growth factor-activated receptor activity; Ras protein signal transduction; axon guidance; heart development; viral process; negative regulation of angiogenesis; cytokine-mediated signaling pathway; actin cytoskeleton reorganization; interleukin-15-mediated signaling pathway; IRE1-mediated unfolded protein response; Fc-epsilon receptor signaling pathway; interleukin-2-mediated signaling pathway; ERBB2 signaling pathway; defense response to bacterium; negative regulation of apoptotic process; positive regulation of MAPK cascade; negative regulation of transcription, DNA-templated; positive regulation of transcription, DNA-templated; positive regulation of Ras protein signal transduction; ephrin receptor binding; epidermal growth factor binding; leukocyte migration; positive regulation of ERK1 and ERK2 cascade; positive regulation of cell proliferation in bone marrow; regulation of superoxide metabolic process; cell-cell adhesion; cellular response to vascular endothelial growth factor stimulus; regulation of cell population proliferation; identical protein binding; vascular endothelial growth factor receptor signaling pathway; central nervous system development; learning or memory; synaptic transmission, glutamatergic; synapse; apoptotic process; regulation of gene expression; protein domain specific binding; stem cell differentiation; regulation of synaptic plasticity by receptor localization to synapse; phagocytosis, engulfment; nucleoplasm; regulation of ephrin receptor signaling pathway; protein binding;	GO:0001525; GO:0005737; GO:0030971; GO:0035556; GO:0040008; GO:0000187; GO:0001666; GO:0001784; GO:0005154; GO:0005634; GO:0005829; GO:0005886; GO:0006940; GO:0007173; GO:0007568; GO:0008284; GO:0008286; GO:0009636; GO:0010008; GO:0014070; GO:0019901; GO:0030036; GO:0030182; GO:0031100; GO:0031175; GO:0032868; GO:0032869; GO:0035094; GO:0042542; GO:0044877; GO:0045907; GO:0048661; GO:0051219; GO:0051384; GO:0051721; GO:0070435; GO:0071363; GO:1990839; GO:0000165; GO:0005068; GO:0005158; GO:0005159; GO:0005168; GO:0005543; GO:0005759; GO:0007176; GO:0007265; GO:0007411; GO:0007507; GO:0016032; GO:0016525; GO:0019221; GO:0031532; GO:0035723; GO:0036498; GO:0038095; GO:0038110; GO:0038128; GO:0042742; GO:0043066; GO:0043410; GO:0045892; GO:0045893; GO:0046579; GO:0046875; GO:0048408; GO:0050900; GO:0070374; GO:0071864; GO:0090322; GO:0098609; GO:0035924; GO:0042127; GO:0042802; GO:0048010; GO:0007417; GO:0007611; GO:0035249; GO:0045202; GO:0006915; GO:0010468; GO:0019904; GO:0048863; GO:1900383; GO:0006911; GO:0005654; GO:1901187; GO:0005515;
TRINITY_GG_5224_c0_g1_i5.p1	569	SHC1_HUMAN SHC-transforming protein 1 (SHC-transforming protein 3) (SHC-transforming protein A) (Src homology 2 domain-containing-transforming protein C1) (SH2 domain protein C1) 0.0	H0Z180_TAEGU SHC adaptor protein 1 0.0	CALBOR_R05059 P29353/0.0/SHC1_HUMAN SHC-transforming protein 1 OS=Homo sapiens OX=9606 GN=SHC1 PE=1 SV=4 0.0	SH2 domain	IPR006019; IPR006020; IPR011993; IPR036860; IPR000980;	MAPK cascade; activation of MAPK activity; angiogenesis; phosphotyrosine residue binding; transmembrane receptor protein tyrosine kinase adaptor activity; epidermal growth factor receptor binding; insulin receptor binding; insulin-like growth factor receptor binding; neurotrophin TRKA receptor binding; phospholipid binding; mitochondrial matrix; cytosol; plasma membrane; epidermal growth factor receptor signaling pathway; regulation of epidermal growth factor-activated receptor activity; Ras protein signal transduction; axon guidance; heart development; positive regulation of cell population proliferation; insulin receptor signaling pathway; viral process; negative regulation of angiogenesis; cytokine-mediated signaling pathway; protein kinase binding; receptor tyrosine kinase binding; actin cytoskeleton reorganization; interleukin-15-mediated signaling pathway; IRE1-mediated unfolded protein response; Fc-epsilon receptor signaling pathway; interleukin-2-mediated signaling pathway; ERBB2 signaling pathway; regulation of growth; defense response to bacterium; negative regulation of apoptotic process; positive regulation of MAPK cascade; negative regulation of transcription, DNA-templated; positive regulation of transcription, DNA-templated; positive regulation of Ras protein signal transduction; ephrin receptor binding; epidermal growth factor binding; leukocyte migration; positive regulation of ERK1 and ERK2 cascade; Shc-EGFR complex; cellular response to growth factor stimulus; positive regulation of cell proliferation in bone marrow; regulation of superoxide metabolic process; cell-cell adhesion; cytoplasm; intracellular signal transduction; nucleus; regulation of smooth muscle contraction; aging; endosome membrane; actin cytoskeleton organization; neuron differentiation; neuron projection development; regulation of cell population proliferation; identical protein binding; protein-containing complex binding; positive regulation of vasoconstriction; positive regulation of smooth muscle cell proliferation; phosphoprotein binding; protein phosphatase 2A binding; response to endothelin; response to hypoxia; response to toxic substance; response to organic cyclic compound; animal organ regeneration; response to insulin; cellular response to insulin stimulus; response to nicotine; response to hydrogen peroxide; response to glucocorticoid; cellular response to vascular endothelial growth factor stimulus; vascular endothelial growth factor receptor signaling pathway; protein tyrosine kinase activity; signaling receptor binding; central nervous system development; apoptotic process; regulation of gene expression; protein domain specific binding; stem cell differentiation; learning or memory; synaptic transmission, glutamatergic; synapse; regulation of synaptic plasticity by receptor localization to synapse; phagocytosis, engulfment; protein binding;	GO:0000165; GO:0000187; GO:0001525; GO:0001784; GO:0005068; GO:0005154; GO:0005158; GO:0005159; GO:0005168; GO:0005543; GO:0005759; GO:0005829; GO:0005886; GO:0007173; GO:0007176; GO:0007265; GO:0007411; GO:0007507; GO:0008284; GO:0008286; GO:0016032; GO:0016525; GO:0019221; GO:0019901; GO:0030971; GO:0031532; GO:0035723; GO:0036498; GO:0038095; GO:0038110; GO:0038128; GO:0040008; GO:0042742; GO:0043066; GO:0043410; GO:0045892; GO:0045893; GO:0046579; GO:0046875; GO:0048408; GO:0050900; GO:0070374; GO:0070435; GO:0071363; GO:0071864; GO:0090322; GO:0098609; GO:0005737; GO:0035556; GO:0005634; GO:0006940; GO:0007568; GO:0010008; GO:0030036; GO:0030182; GO:0031175; GO:0042127; GO:0042802; GO:0044877; GO:0045907; GO:0048661; GO:0051219; GO:0051721; GO:1990839; GO:0001666; GO:0009636; GO:0014070; GO:0031100; GO:0032868; GO:0032869; GO:0035094; GO:0042542; GO:0051384; GO:0035924; GO:0048010; GO:0004713; GO:0005102; GO:0007417; GO:0006915; GO:0010468; GO:0019904; GO:0048863; GO:0007611; GO:0035249; GO:0045202; GO:1900383; GO:0006911; GO:0005515;
TRINITY_GG_5224_c0_g1_i5.p10	130	-NA-	-NA-	-NA-	-NA-	-NA-	-NA-	-NA-
TRINITY_GG_5224_c0_g1_i5.p11	129	-NA-	-NA-	-NA-	consensus disorder prediction	-NA-	-NA-	-NA-
TRINITY_GG_5224_c0_g1_i5.p12	126	-NA-	-NA-	-NA-	consensus disorder prediction	-NA-	-NA-	-NA-
TRINITY_GG_5224_c0_g1_i5.p13	121	-NA-	-NA-	-NA-	-NA-	-NA-	-NA-	-NA-
TRINITY_GG_5224_c0_g1_i5.p14	119	-NA-	-NA-	-NA-	consensus disorder prediction	-NA-	-NA-	-NA-
TRINITY_GG_5224_c0_g1_i5.p15	103	-NA-	-NA-	-NA-	consensus disorder prediction	-NA-	-NA-	-NA-
TRINITY_GG_5224_c0_g1_i5.p2	446	-NA-	-NA-	-NA-	-NA-	-NA-	-NA-	-NA-
TRINITY_GG_5224_c0_g1_i5.p3	379	-NA-	-NA-	-NA-	consensus disorder prediction	-NA-	-NA-	-NA-
TRINITY_GG_5224_c0_g1_i5.p4	245	-NA-	-NA-	-NA-	consensus disorder prediction	-NA-	-NA-	-NA-
TRINITY_GG_5224_c0_g1_i5.p5	241	-NA-	-NA-	-NA-	consensus disorder prediction	-NA-	-NA-	-NA-
TRINITY_GG_5224_c0_g1_i5.p6	193	-NA-	-NA-	-NA-	consensus disorder prediction	-NA-	-NA-	-NA-
TRINITY_GG_5224_c0_g1_i5.p7	179	-NA-	-NA-	-NA-	consensus disorder prediction	-NA-	-NA-	-NA-
TRINITY_GG_5224_c0_g1_i5.p8	143	-NA-	-NA-	-NA-	consensus disorder prediction	-NA-	-NA-	-NA-
TRINITY_GG_5224_c0_g1_i5.p9	138	-NA-	-NA-	-NA-	consensus disorder prediction	-NA-	-NA-	-NA-
TRINITY_GG_5224_c0_g1_i6.p1	215	-NA-	-NA-	-NA-	consensus disorder prediction	-NA-	-NA-	-NA-
TRINITY_GG_5224_c0_g1_i6.p2	180	SHC1_XENLA SHC-transforming protein 1 (Src homology 2 domain-containing-transforming protein C1) (SH2 domain protein C1) (p60Shc) 1.01e-95	H0Z180_TAEGU SHC adaptor protein 1 3.96e-110	CALBOR_R05059 P29353/0.0/SHC1_HUMAN SHC-transforming protein 1 OS=Homo sapiens OX=9606 GN=SHC1 PE=1 SV=4 3.32e-112	Phosphotyrosine interaction domain (PTB/PID)	IPR011993; IPR006020; IPR006019;	angiogenesis; cytoplasm; receptor tyrosine kinase binding; intracellular signal transduction; regulation of growth; activation of MAPK activity; response to hypoxia; phosphotyrosine residue binding; epidermal growth factor receptor binding; nucleus; cytosol; plasma membrane; regulation of smooth muscle contraction; epidermal growth factor receptor signaling pathway; aging; positive regulation of cell population proliferation; insulin receptor signaling pathway; response to toxic substance; endosome membrane; response to organic cyclic compound; protein kinase binding; actin cytoskeleton organization; neuron differentiation; animal organ regeneration; neuron projection development; response to insulin; cellular response to insulin stimulus; response to nicotine; response to hydrogen peroxide; protein-containing complex binding; positive regulation of vasoconstriction; positive regulation of smooth muscle cell proliferation; phosphoprotein binding; response to glucocorticoid; protein phosphatase 2A binding; Shc-EGFR complex; cellular response to growth factor stimulus; response to endothelin; cellular response to vascular endothelial growth factor stimulus; MAPK cascade; transmembrane receptor protein tyrosine kinase adaptor activity; insulin receptor binding; insulin-like growth factor receptor binding; neurotrophin TRKA receptor binding; phospholipid binding; mitochondrial matrix; regulation of epidermal growth factor-activated receptor activity; Ras protein signal transduction; axon guidance; heart development; viral process; negative regulation of angiogenesis; cytokine-mediated signaling pathway; actin cytoskeleton reorganization; interleukin-15-mediated signaling pathway; IRE1-mediated unfolded protein response; Fc-epsilon receptor signaling pathway; interleukin-2-mediated signaling pathway; ERBB2 signaling pathway; defense response to bacterium; negative regulation of apoptotic process; positive regulation of MAPK cascade; negative regulation of transcription, DNA-templated; positive regulation of transcription, DNA-templated; positive regulation of Ras protein signal transduction; ephrin receptor binding; epidermal growth factor binding; leukocyte migration; positive regulation of ERK1 and ERK2 cascade; positive regulation of cell proliferation in bone marrow; regulation of superoxide metabolic process; cell-cell adhesion; regulation of cell population proliferation; identical protein binding; vascular endothelial growth factor receptor signaling pathway; apoptotic process; regulation of gene expression; protein domain specific binding; cell junction; postsynaptic membrane; stem cell differentiation; central nervous system development; learning or memory; synaptic transmission, glutamatergic; synapse; regulation of synaptic plasticity by receptor localization to synapse; protein binding;	GO:0001525; GO:0005737; GO:0030971; GO:0035556; GO:0040008; GO:0000187; GO:0001666; GO:0001784; GO:0005154; GO:0005634; GO:0005829; GO:0005886; GO:0006940; GO:0007173; GO:0007568; GO:0008284; GO:0008286; GO:0009636; GO:0010008; GO:0014070; GO:0019901; GO:0030036; GO:0030182; GO:0031100; GO:0031175; GO:0032868; GO:0032869; GO:0035094; GO:0042542; GO:0044877; GO:0045907; GO:0048661; GO:0051219; GO:0051384; GO:0051721; GO:0070435; GO:0071363; GO:1990839; GO:0035924; GO:0000165; GO:0005068; GO:0005158; GO:0005159; GO:0005168; GO:0005543; GO:0005759; GO:0007176; GO:0007265; GO:0007411; GO:0007507; GO:0016032; GO:0016525; GO:0019221; GO:0031532; GO:0035723; GO:0036498; GO:0038095; GO:0038110; GO:0038128; GO:0042742; GO:0043066; GO:0043410; GO:0045892; GO:0045893; GO:0046579; GO:0046875; GO:0048408; GO:0050900; GO:0070374; GO:0071864; GO:0090322; GO:0098609; GO:0042127; GO:0042802; GO:0048010; GO:0006915; GO:0010468; GO:0019904; GO:0030054; GO:0045211; GO:0048863; GO:0007417; GO:0007611; GO:0035249; GO:0045202; GO:1900383; GO:0005515;
TRINITY_GG_5224_c0_g1_i6.p3	178	-NA-	-NA-	-NA-	consensus disorder prediction	-NA-	-NA-	-NA-
TRINITY_GG_5224_c0_g1_i7.p1	349	-NA-	-NA-	-NA-	consensus disorder prediction	-NA-	-NA-	-NA-
TRINITY_GG_5224_c0_g1_i7.p2	349	SHC1_XENLA SHC-transforming protein 1 (Src homology 2 domain-containing-transforming protein C1) (SH2 domain protein C1) (p60Shc) 0.0	H0Z180_TAEGU SHC adaptor protein 1 0.0	CALBOR_R05059 P29353/0.0/SHC1_HUMAN SHC-transforming protein 1 OS=Homo sapiens OX=9606 GN=SHC1 PE=1 SV=4 0.0	Phosphotyrosine interaction domain (PTB/PID)	IPR006019; IPR006020; IPR011993;	angiogenesis; cytoplasm; receptor tyrosine kinase binding; intracellular signal transduction; regulation of growth; activation of MAPK activity; response to hypoxia; phosphotyrosine residue binding; epidermal growth factor receptor binding; nucleus; cytosol; plasma membrane; regulation of smooth muscle contraction; epidermal growth factor receptor signaling pathway; aging; positive regulation of cell population proliferation; insulin receptor signaling pathway; response to toxic substance; endosome membrane; response to organic cyclic compound; protein kinase binding; actin cytoskeleton organization; neuron differentiation; animal organ regeneration; neuron projection development; response to insulin; cellular response to insulin stimulus; response to nicotine; response to hydrogen peroxide; protein-containing complex binding; positive regulation of vasoconstriction; positive regulation of smooth muscle cell proliferation; phosphoprotein binding; response to glucocorticoid; protein phosphatase 2A binding; Shc-EGFR complex; cellular response to growth factor stimulus; response to endothelin; MAPK cascade; transmembrane receptor protein tyrosine kinase adaptor activity; insulin receptor binding; insulin-like growth factor receptor binding; neurotrophin TRKA receptor binding; phospholipid binding; mitochondrial matrix; regulation of epidermal growth factor-activated receptor activity; Ras protein signal transduction; axon guidance; heart development; viral process; negative regulation of angiogenesis; cytokine-mediated signaling pathway; actin cytoskeleton reorganization; interleukin-15-mediated signaling pathway; IRE1-mediated unfolded protein response; Fc-epsilon receptor signaling pathway; interleukin-2-mediated signaling pathway; ERBB2 signaling pathway; defense response to bacterium; negative regulation of apoptotic process; positive regulation of MAPK cascade; negative regulation of transcription, DNA-templated; positive regulation of transcription, DNA-templated; positive regulation of Ras protein signal transduction; ephrin receptor binding; epidermal growth factor binding; leukocyte migration; positive regulation of ERK1 and ERK2 cascade; positive regulation of cell proliferation in bone marrow; regulation of superoxide metabolic process; cell-cell adhesion; cellular response to vascular endothelial growth factor stimulus; regulation of cell population proliferation; identical protein binding; vascular endothelial growth factor receptor signaling pathway; central nervous system development; learning or memory; synaptic transmission, glutamatergic; synapse; apoptotic process; regulation of gene expression; protein domain specific binding; stem cell differentiation; regulation of synaptic plasticity by receptor localization to synapse; phagocytosis, engulfment; nucleoplasm; regulation of ephrin receptor signaling pathway; protein binding;	GO:0001525; GO:0005737; GO:0030971; GO:0035556; GO:0040008; GO:0000187; GO:0001666; GO:0001784; GO:0005154; GO:0005634; GO:0005829; GO:0005886; GO:0006940; GO:0007173; GO:0007568; GO:0008284; GO:0008286; GO:0009636; GO:0010008; GO:0014070; GO:0019901; GO:0030036; GO:0030182; GO:0031100; GO:0031175; GO:0032868; GO:0032869; GO:0035094; GO:0042542; GO:0044877; GO:0045907; GO:0048661; GO:0051219; GO:0051384; GO:0051721; GO:0070435; GO:0071363; GO:1990839; GO:0000165; GO:0005068; GO:0005158; GO:0005159; GO:0005168; GO:0005543; GO:0005759; GO:0007176; GO:0007265; GO:0007411; GO:0007507; GO:0016032; GO:0016525; GO:0019221; GO:0031532; GO:0035723; GO:0036498; GO:0038095; GO:0038110; GO:0038128; GO:0042742; GO:0043066; GO:0043410; GO:0045892; GO:0045893; GO:0046579; GO:0046875; GO:0048408; GO:0050900; GO:0070374; GO:0071864; GO:0090322; GO:0098609; GO:0035924; GO:0042127; GO:0042802; GO:0048010; GO:0007417; GO:0007611; GO:0035249; GO:0045202; GO:0006915; GO:0010468; GO:0019904; GO:0048863; GO:1900383; GO:0006911; GO:0005654; GO:1901187; GO:0005515;
TRINITY_GG_5224_c0_g1_i7.p3	101	-NA-	-NA-	-NA-	consensus disorder prediction	-NA-	-NA-	-NA-
TRINITY_GG_5224_c6_g1_i1.p1	102	-NA-	-NA-	-NA-	consensus disorder prediction	-NA-	-NA-	-NA-
TRINITY_GG_5224_c6_g1_i1.p2	102	-NA-	-NA-	-NA-	consensus disorder prediction	-NA-	-NA-	-NA-
TRINITY_GG_5224_c6_g1_i1.p3	102	-NA-	-NA-	-NA-	consensus disorder prediction	-NA-	-NA-	-NA-
TRINITY_GG_5224_c6_g1_i1.p4	100	-NA-	-NA-	-NA-	consensus disorder prediction	-NA-	-NA-	-NA-
TRINITY_GG_5225_c1_g1_i1.p1	102	-NA-	-NA-	-NA-	consensus disorder prediction	-NA-	-NA-	-NA-
TRINITY_GG_5225_c1_g1_i1.p2	102	-NA-	-NA-	-NA-	consensus disorder prediction	-NA-	-NA-	-NA-
TRINITY_GG_5225_c1_g1_i1.p3	102	-NA-	-NA-	-NA-	consensus disorder prediction	-NA-	-NA-	-NA-
TRINITY_GG_5225_c1_g1_i1.p4	102	-NA-	-NA-	-NA-	consensus disorder prediction	-NA-	-NA-	-NA-
TRINITY_GG_5228_c0_g1_i1.p1	311	K1671_CHICK Uncharacterized protein KIAA1671 homolog 1.39e-168	H0ZB03_TAEGU Tankyrase_bdg_C domain-containing protein 3.62e-104	CALBOR_R01590 Q5ZJ26/1e-87/K1671_CHICK Uncharacterized protein KIAA1671 homolog OS=Gallus gallus OX=9031 GN=RCJMB04_21h11 PE=2 SV=1 1.48e-121	Tankyrase binding protein C terminal domain	IPR032764;	nucleus; nuclear heterochromatin; cytoplasm; cytoskeleton; cell-cell adherens junction; double-strand break repair; positive regulation of peptidyl-threonine phosphorylation; enzyme binding; CCR4-NOT complex; positive regulation of protein autophosphorylation; positive regulation of peptidyl-serine phosphorylation; protein-containing complex binding; cellular response to ionizing radiation; ankyrin repeat binding; nuclear-transcribed mRNA poly(A) tail shortening; cytosol; DNA damage response, signal transduction by p53 class mediator resulting in cell cycle arrest; telomere maintenance via telomerase; cadherin binding;	GO:0005634; GO:0005720; GO:0005737; GO:0005856; GO:0005913; GO:0006302; GO:0010800; GO:0019899; GO:0030014; GO:0031954; GO:0033138; GO:0044877; GO:0071479; GO:0071532; GO:0000289; GO:0005829; GO:0006977; GO:0007004; GO:0045296;
TRINITY_GG_5228_c0_g1_i1.p2	189	-NA-	-NA-	-NA-	consensus disorder prediction	-NA-	-NA-	-NA-
TRINITY_GG_5228_c0_g1_i1.p3	178	-NA-	-NA-	-NA-	consensus disorder prediction	-NA-	-NA-	-NA-
TRINITY_GG_5228_c0_g1_i1.p4	103	-NA-	-NA-	-NA-	-NA-	-NA-	-NA-	-NA-
TRINITY_GG_5228_c0_g1_i1.p5	100	-NA-	-NA-	-NA-	consensus disorder prediction	-NA-	-NA-	-NA-
TRINITY_GG_5228_c0_g1_i1.p6	99	-NA-	-NA-	-NA-	-NA-	-NA-	-NA-	-NA-
TRINITY_GG_5228_c0_g1_i2.p1	185	K1671_CHICK Uncharacterized protein KIAA1671 homolog 7.09e-69	-NA-	-NA-	consensus disorder prediction	-NA-	-NA-	-NA-
TRINITY_GG_5228_c0_g1_i3.p1	105	-NA-	-NA-	-NA-	-NA-	-NA-	-NA-	-NA-
TRINITY_GG_5228_c0_g1_i3.p2	101	-NA-	-NA-	-NA-	-NA-	-NA-	-NA-	-NA-
TRINITY_GG_5228_c0_g1_i4.p1	311	K1671_CHICK Uncharacterized protein KIAA1671 homolog 1.39e-168	H0ZB03_TAEGU Tankyrase_bdg_C domain-containing protein 3.62e-104	CALBOR_R01590 Q5ZJ26/1e-87/K1671_CHICK Uncharacterized protein KIAA1671 homolog OS=Gallus gallus OX=9031 GN=RCJMB04_21h11 PE=2 SV=1 1.48e-121	Tankyrase binding protein C terminal domain	IPR032764;	nucleus; nuclear heterochromatin; cytoplasm; cytoskeleton; cell-cell adherens junction; double-strand break repair; positive regulation of peptidyl-threonine phosphorylation; enzyme binding; CCR4-NOT complex; positive regulation of protein autophosphorylation; positive regulation of peptidyl-serine phosphorylation; protein-containing complex binding; cellular response to ionizing radiation; ankyrin repeat binding; nuclear-transcribed mRNA poly(A) tail shortening; cytosol; DNA damage response, signal transduction by p53 class mediator resulting in cell cycle arrest; telomere maintenance via telomerase; cadherin binding;	GO:0005634; GO:0005720; GO:0005737; GO:0005856; GO:0005913; GO:0006302; GO:0010800; GO:0019899; GO:0030014; GO:0031954; GO:0033138; GO:0044877; GO:0071479; GO:0071532; GO:0000289; GO:0005829; GO:0006977; GO:0007004; GO:0045296;
TRINITY_GG_5228_c0_g1_i4.p2	189	-NA-	-NA-	-NA-	consensus disorder prediction	-NA-	-NA-	-NA-
TRINITY_GG_5228_c0_g1_i4.p3	178	-NA-	-NA-	-NA-	consensus disorder prediction	-NA-	-NA-	-NA-
TRINITY_GG_5228_c0_g1_i4.p4	103	-NA-	-NA-	-NA-	-NA-	-NA-	-NA-	-NA-
TRINITY_GG_5228_c0_g1_i4.p5	100	-NA-	-NA-	-NA-	consensus disorder prediction	-NA-	-NA-	-NA-
TRINITY_GG_5228_c0_g1_i4.p6	99	-NA-	-NA-	-NA-	-NA-	-NA-	-NA-	-NA-
TRINITY_GG_5228_c0_g1_i5.p1	217	K1671_CHICK Uncharacterized protein KIAA1671 homolog 2.95e-107	H0ZB03_TAEGU Tankyrase_bdg_C domain-containing protein 2.15e-29	CALBOR_R01590 Q5ZJ26/1e-87/K1671_CHICK Uncharacterized protein KIAA1671 homolog OS=Gallus gallus OX=9031 GN=RCJMB04_21h11 PE=2 SV=1 3.26e-34	Tankyrase binding protein C terminal domain	IPR032764;	-NA-	-NA-
TRINITY_GG_5228_c0_g1_i5.p2	103	-NA-	-NA-	-NA-	-NA-	-NA-	-NA-	-NA-
TRINITY_GG_5228_c0_g1_i6.p1	725	ARBK2_BOVIN Beta-adrenergic receptor kinase 2 (Beta-ARK-2) (EC 2.7.11.15) (G-protein-coupled receptor kinase 3) 0.0	H0ZB65_TAEGU G protein-coupled receptor kinase (EC 2.7.11.-) 0.0	CALBOR_R01591 P26818/0.0/ARBK2_BOVIN Beta-adrenergic receptor kinase 2 OS=Bos taurus OX=9913 GN=GRK3 PE=2 SV=1 0.0	PH domain	IPR036305; IPR000961; IPR001849; IPR016137; IPR011009; IPR017441; IPR008271; IPR000239; IPR000719; IPR011993;	G protein-coupled receptor kinase activity; ATP binding; signal transduction; receptor internalization; beta-adrenergic receptor kinase activity; protein kinase activity; cytosol; plasma membrane; G protein-coupled receptor signaling pathway; positive regulation of protein phosphorylation; desensitization of G protein-coupled receptor signaling pathway; nucleus; cilium; protein phosphorylation; intracellular protein transport; membrane; Z disc; axon; D1 dopamine receptor binding; dendritic spine; dendritic shaft; inositol phosphate metabolic process; dendrite terminus; membrane raft; synapse; rhodopsin metabolic process; perinuclear region of cytoplasm; sperm midpiece; protein serine/threonine kinase activity; multicellular organism aging; response to morphine; negative regulation of G protein-coupled receptor signaling pathway; negative regulation of the force of heart contraction by chemical signal; cytoplasm; G protein-coupled acetylcholine receptor signaling pathway; tachykinin receptor signaling pathway; heart development; peptidyl-serine phosphorylation; peptidyl-threonine phosphorylation; viral genome replication; alpha-2A adrenergic receptor binding; Edg-2 lysophosphatidic acid receptor binding; positive regulation of catecholamine secretion; negative regulation of striated muscle contraction; viral entry into host cell; cardiac muscle contraction; G protein-coupled receptor binding; regulation of the force of heart contraction; cell; mitochondrion; caveola; response to oxidative stress; positive regulation of muscle cell apoptotic process; negative regulation of peptidyl-threonine phosphorylation; response to organic cyclic compound; basolateral plasma membrane; apical plasma membrane; ubiquitin protein ligase binding; delta-type opioid receptor binding; kappa-type opioid receptor binding; negative regulation of peptidyl-serine phosphorylation; follicle-stimulating hormone signaling pathway; negative regulation of apoptotic process; positive regulation of interleukin-6 biosynthetic process; positive regulation of vasoconstriction; negative regulation of glucose import; positive regulation of fibroblast proliferation; oligodendrocyte differentiation; maintenance of protein location in nucleus; cellular response to glucose stimulus; cellular response to epidermal growth factor stimulus; scaffold protein binding; negative regulation of blood vessel diameter; negative regulation of adenylate cyclase-activating G protein-coupled receptor signaling pathway; negative regulation of cellular response to insulin stimulus; positive regulation of sensory perception of pain; positive regulation of vascular smooth muscle cell proliferation; cellular response to chemokine; negative regulation of cysteine-type endopeptidase activity; positive regulation of excitatory postsynaptic potential; G protein-coupled receptor internalization; regulation of signal transduction; positive regulation of smoothened signaling pathway; positive regulation of protein localization to cilium; aging; response to muscle activity; response to hydrogen peroxide; response to leptin; response to caloric restriction; cellular response to organic cyclic compound; cellular response to catecholamine stimulus; cellular response to rapamycin; cellular response to phorbol 13-acetate 12-myristate; protein autophosphorylation; rhodopsin kinase activity; magnesium ion binding; fibrillar center; DNA damage response, signal transduction by p53 class mediator resulting in transcription of p21 class mediator; intracellular signal transduction; positive regulation of TOR signaling; positive regulation of angiogenesis; positive regulation of cell size; brain morphogenesis; homeostasis of number of cells within a tissue; positive regulation of artery morphogenesis; osteoblast differentiation; positive regulation of endothelial cell proliferation; cell migration involved in sprouting angiogenesis; protein serine/threonine/tyrosine kinase activity; calmodulin binding; phosphatidylinositol-3,4,5-trisphosphate binding; spindle; cell-cell junction; glycogen metabolic process; glucose metabolic process; negative regulation of protein kinase activity; protein import into nucleus; activation-induced cell death of T cells; inflammatory response; epidermal growth factor receptor signaling pathway; I-kappaB kinase/NF-kappaB signaling; germ cell development; insulin receptor signaling pathway; apoptotic mitochondrial changes; negative regulation of autophagy; negative regulation of gene expression; negative regulation of long-chain fatty acid import across plasma membrane; positive regulation of fibroblast migration; positive regulation of sodium ion transport; positive regulation of mitochondrial membrane potential; regulation of neuron projection development; phosphatidylinositol 3-kinase signaling; protein ubiquitination; protein kinase binding; protein catabolic process; nitric-oxide synthase regulator activity; positive regulation of cell growth; negative regulation of protein ubiquitination; regulation of myelination; lipopolysaccharide-mediated signaling pathway; vesicle; negative regulation of fatty acid beta-oxidation; positive regulation of endodeoxyribonuclease activity; negative regulation of protein binding; response to food; peripheral nervous system myelin maintenance; positive regulation of proteasomal ubiquitin-dependent protein catabolic process; protein-containing complex; positive regulation of peptidyl-serine phosphorylation; response to fluid shear stress; cellular response to reactive oxygen species; interleukin-18-mediated signaling pathway; cellular response to vascular endothelial growth factor stimulus; ciliary basal body; cellular response to decreased oxygen levels; NIK/NF-kappaB signaling; glucose homeostasis; protein homodimerization activity; negative regulation of cysteine-type endopeptidase activity involved in apoptotic process; phosphatidylinositol-3,4-bisphosphate binding; protein kinase B signaling; positive regulation of blood vessel endothelial cell migration; positive regulation of nitric oxide biosynthetic process; positive regulation of fat cell differentiation; positive regulation of glycogen biosynthetic process; positive regulation of cyclin-dependent protein serine/threonine kinase activity; positive regulation of transcription by RNA polymerase II; positive regulation of glucose import; positive regulation of organ growth; positive regulation of lipid biosynthetic process; insulin-like growth factor receptor signaling pathway; positive regulation of smooth muscle cell proliferation; positive regulation of nitric-oxide synthase activity; positive regulation of DNA-binding transcription factor activity; striated muscle cell differentiation; response to growth hormone; response to UV-A; cellular response to cadmium ion; cellular response to tumor necrosis factor; cellular response to prostaglandin E stimulus; 14-3-3 protein binding; establishment of protein localization to mitochondrion; maintenance of protein location in mitochondrion; negative regulation of release of cytochrome c from mitochondria; cellular response to granulocyte macrophage colony-stimulating factor stimulus; execution phase of apoptosis; cellular response to oxidised low-density lipoprotein particle stimulus; positive regulation of G1/S transition of mitotic cell cycle; positive regulation of protein localization to nucleus; negative regulation of leukocyte cell-cell adhesion; positive regulation of protein localization to plasma membrane; positive regulation of I-kappaB phosphorylation; cellular response to nerve growth factor stimulus; response to insulin-like growth factor stimulus; positive regulation of protein localization to cell surface; negative regulation of lymphocyte migration; negative regulation of intrinsic apoptotic signaling pathway;	GO:0004703; GO:0005524; GO:0007165; GO:0031623; GO:0047696; GO:0004672; GO:0005829; GO:0005886; GO:0007186; GO:0001934; GO:0002029; GO:0005634; GO:0005929; GO:0006468; GO:0006886; GO:0016020; GO:0030018; GO:0030424; GO:0031748; GO:0043197; GO:0043198; GO:0043647; GO:0044292; GO:0045121; GO:0045202; GO:0046154; GO:0048471; GO:0097225; GO:0004674; GO:0010259; GO:0043278; GO:0045744; GO:0003108; GO:0005737; GO:0007213; GO:0007217; GO:0007507; GO:0018105; GO:0018107; GO:0019079; GO:0031694; GO:0031755; GO:0033605; GO:0045988; GO:0046718; GO:0060048; GO:0001664; GO:0002026; GO:0005623; GO:0005739; GO:0005901; GO:0006979; GO:0010661; GO:0010801; GO:0014070; GO:0016323; GO:0016324; GO:0031625; GO:0031850; GO:0031851; GO:0033137; GO:0042699; GO:0043066; GO:0045410; GO:0045907; GO:0046325; GO:0048146; GO:0048709; GO:0051457; GO:0071333; GO:0071364; GO:0097110; GO:0097756; GO:0106072; GO:1900077; GO:1904058; GO:1904707; GO:1990869; GO:2000117; GO:2000463; GO:0002031; GO:0009966; GO:0045880; GO:1903566; GO:0007568; GO:0014850; GO:0042542; GO:0044321; GO:0061771; GO:0071407; GO:0071870; GO:0072752; GO:1904628; GO:0046777; GO:0050254; GO:0000287; GO:0001650; GO:0006978; GO:0035556; GO:0032008; GO:0045766; GO:0045793; GO:0048854; GO:0048873; GO:1905653; GO:0001649; GO:0001938; GO:0002042; GO:0004712; GO:0005516; GO:0005547; GO:0005819; GO:0005911; GO:0005977; GO:0006006; GO:0006469; GO:0006606; GO:0006924; GO:0006954; GO:0007173; GO:0007249; GO:0007281; GO:0008286; GO:0008637; GO:0010507; GO:0010629; GO:0010748; GO:0010763; GO:0010765; GO:0010918; GO:0010975; GO:0014065; GO:0016567; GO:0019901; GO:0030163; GO:0030235; GO:0030307; GO:0031397; GO:0031641; GO:0031663; GO:0031982; GO:0031999; GO:0032079; GO:0032091; GO:0032094; GO:0032287; GO:0032436; GO:0032991; GO:0033138; GO:0034405; GO:0034614; GO:0035655; GO:0035924; GO:0036064; GO:0036294; GO:0038061; GO:0042593; GO:0042803; GO:0043154; GO:0043325; GO:0043491; GO:0043536; GO:0045429; GO:0045600; GO:0045725; GO:0045737; GO:0045944; GO:0046326; GO:0046622; GO:0046889; GO:0048009; GO:0048661; GO:0051000; GO:0051091; GO:0051146; GO:0060416; GO:0070141; GO:0071276; GO:0071356; GO:0071380; GO:0071889; GO:0072655; GO:0072656; GO:0090201; GO:0097011; GO:0097194; GO:0140052; GO:1900087; GO:1900182; GO:1903038; GO:1903078; GO:1903721; GO:1990090; GO:1990418; GO:2000010; GO:2000402; GO:2001243;
TRINITY_GG_5228_c0_g1_i6.p2	243	-NA-	-NA-	-NA-	consensus disorder prediction	-NA-	-NA-	-NA-
TRINITY_GG_5228_c0_g1_i6.p3	151	-NA-	-NA-	-NA-	consensus disorder prediction	-NA-	-NA-	-NA-
TRINITY_GG_5228_c0_g1_i6.p4	124	-NA-	-NA-	-NA-	consensus disorder prediction	-NA-	-NA-	-NA-
TRINITY_GG_5228_c0_g1_i6.p5	116	-NA-	-NA-	-NA-	-NA-	-NA-	-NA-	-NA-
TRINITY_GG_5228_c0_g1_i6.p6	114	-NA-	-NA-	-NA-	-NA-	-NA-	-NA-	-NA-
TRINITY_GG_5228_c102_g1_i1.p1	106	-NA-	-NA-	-NA-	-NA-	-NA-	-NA-	-NA-
TRINITY_GG_5228_c102_g1_i1.p2	100	-NA-	-NA-	-NA-	-NA-	-NA-	-NA-	-NA-
TRINITY_GG_5228_c103_g1_i1.p1	142	-NA-	-NA-	-NA-	-NA-	-NA-	-NA-	-NA-
TRINITY_GG_5228_c108_g1_i1.p1	192	-NA-	-NA-	-NA-	consensus disorder prediction	-NA-	-NA-	-NA-
TRINITY_GG_5228_c109_g1_i1.p1	137	-NA-	-NA-	-NA-	-NA-	-NA-	-NA-	-NA-
TRINITY_GG_5228_c10_g1_i1.p1	377	HPS4_HUMAN Hermansky-Pudlak syndrome 4 protein (Light-ear protein homolog) 5.30e-72	H0ZBE8_TAEGU Uncharacterized protein 2.89e-106	CALBOR_R01602 Q99KG7/4e-178/HPS4_MOUSE Hermansky-Pudlak syndrome 4 protein homolog OS=Mus musculus OX=10090 GN=Hps4 PE=1 SV=2 0.0	consensus disorder prediction	-NA-	guanyl-nucleotide exchange factor activity; cytoplasm; lysosome; cytosol; protein targeting; lysosome organization; blood coagulation; hemostasis; membrane; Rab GTPase binding; melanocyte differentiation; BLOC-3 complex; melanosome; protein homodimerization activity; platelet dense granule; protein dimerization activity; positive regulation of eye pigmentation; protein stabilization; melanosome assembly; positive regulation of protein targeting to mitochondrion; organelle organization; cytoplasmic vesicle;	GO:0005085; GO:0005737; GO:0005764; GO:0005829; GO:0006605; GO:0007040; GO:0007596; GO:0007599; GO:0016020; GO:0017137; GO:0030318; GO:0031085; GO:0042470; GO:0042803; GO:0042827; GO:0046983; GO:0048075; GO:0050821; GO:1903232; GO:1903955; GO:0006996; GO:0031410;
TRINITY_GG_5228_c10_g1_i1.p2	303	-NA-	-NA-	-NA-	consensus disorder prediction	-NA-	-NA-	-NA-
TRINITY_GG_5228_c10_g1_i1.p3	228	-NA-	-NA-	-NA-	consensus disorder prediction	-NA-	-NA-	-NA-
TRINITY_GG_5228_c10_g1_i1.p4	148	-NA-	-NA-	-NA-	-NA-	-NA-	-NA-	-NA-
TRINITY_GG_5228_c10_g1_i1.p5	146	-NA-	-NA-	-NA-	consensus disorder prediction	-NA-	-NA-	-NA-
TRINITY_GG_5228_c10_g1_i1.p6	134	-NA-	-NA-	-NA-	-NA-	-NA-	-NA-	-NA-
TRINITY_GG_5228_c10_g1_i1.p7	108	-NA-	-NA-	-NA-	consensus disorder prediction	-NA-	-NA-	-NA-
TRINITY_GG_5228_c10_g1_i10.p1	389	-NA-	-NA-	CALBOR_R01602 Q99KG7/4e-178/HPS4_MOUSE Hermansky-Pudlak syndrome 4 protein homolog OS=Mus musculus OX=10090 GN=Hps4 PE=1 SV=2 0.0	consensus disorder prediction	-NA-	-NA-	-NA-
TRINITY_GG_5228_c10_g1_i10.p10	121	-NA-	-NA-	-NA-	-NA-	-NA-	-NA-	-NA-
TRINITY_GG_5228_c10_g1_i10.p11	108	-NA-	-NA-	-NA-	consensus disorder prediction	-NA-	-NA-	-NA-
TRINITY_GG_5228_c10_g1_i10.p12	107	-NA-	-NA-	-NA-	consensus disorder prediction	-NA-	-NA-	-NA-
TRINITY_GG_5228_c10_g1_i10.p13	104	-NA-	-NA-	-NA-	-NA-	-NA-	-NA-	-NA-
TRINITY_GG_5228_c10_g1_i10.p2	303	-NA-	-NA-	-NA-	consensus disorder prediction	-NA-	-NA-	-NA-
TRINITY_GG_5228_c10_g1_i10.p3	228	-NA-	-NA-	-NA-	consensus disorder prediction	-NA-	-NA-	-NA-
TRINITY_GG_5228_c10_g1_i10.p4	191	HPS4_HUMAN Hermansky-Pudlak syndrome 4 protein (Light-ear protein homolog) 1.94e-107	H0ZBG7_TAEGU Uncharacterized protein 7.44e-98	CALBOR_R01602 Q99KG7/4e-178/HPS4_MOUSE Hermansky-Pudlak syndrome 4 protein homolog OS=Mus musculus OX=10090 GN=Hps4 PE=1 SV=2 3.79e-135	-NA-	-NA-	guanyl-nucleotide exchange factor activity; cytoplasm; lysosome; cytosol; protein targeting; lysosome organization; blood coagulation; hemostasis; membrane; Rab GTPase binding; melanocyte differentiation; BLOC-3 complex; melanosome; protein homodimerization activity; platelet dense granule; protein dimerization activity; positive regulation of eye pigmentation; protein stabilization; melanosome assembly; positive regulation of protein targeting to mitochondrion; organelle organization; cytoplasmic vesicle;	GO:0005085; GO:0005737; GO:0005764; GO:0005829; GO:0006605; GO:0007040; GO:0007596; GO:0007599; GO:0016020; GO:0017137; GO:0030318; GO:0031085; GO:0042470; GO:0042803; GO:0042827; GO:0046983; GO:0048075; GO:0050821; GO:1903232; GO:1903955; GO:0006996; GO:0031410;
TRINITY_GG_5228_c10_g1_i10.p5	149	-NA-	-NA-	-NA-	consensus disorder prediction	-NA-	-NA-	-NA-
TRINITY_GG_5228_c10_g1_i10.p6	148	-NA-	-NA-	-NA-	-NA-	-NA-	-NA-	-NA-
TRINITY_GG_5228_c10_g1_i10.p7	146	-NA-	-NA-	-NA-	consensus disorder prediction	-NA-	-NA-	-NA-
TRINITY_GG_5228_c10_g1_i10.p8	134	-NA-	-NA-	-NA-	-NA-	-NA-	-NA-	-NA-
TRINITY_GG_5228_c10_g1_i10.p9	123	-NA-	-NA-	-NA-	consensus disorder prediction	-NA-	-NA-	-NA-
TRINITY_GG_5228_c10_g1_i12.p1	400	-NA-	-NA-	CALBOR_R01602 Q99KG7/4e-178/HPS4_MOUSE Hermansky-Pudlak syndrome 4 protein homolog OS=Mus musculus OX=10090 GN=Hps4 PE=1 SV=2 0.0	consensus disorder prediction	-NA-	-NA-	-NA-
TRINITY_GG_5228_c10_g1_i12.p2	303	-NA-	-NA-	-NA-	consensus disorder prediction	-NA-	-NA-	-NA-
TRINITY_GG_5228_c10_g1_i12.p3	228	-NA-	-NA-	-NA-	consensus disorder prediction	-NA-	-NA-	-NA-
TRINITY_GG_5228_c10_g1_i12.p4	148	-NA-	-NA-	-NA-	-NA-	-NA-	-NA-	-NA-
TRINITY_GG_5228_c10_g1_i12.p5	146	-NA-	-NA-	-NA-	consensus disorder prediction	-NA-	-NA-	-NA-
TRINITY_GG_5228_c10_g1_i12.p6	134	-NA-	-NA-	-NA-	-NA-	-NA-	-NA-	-NA-
TRINITY_GG_5228_c10_g1_i12.p7	108	-NA-	-NA-	-NA-	consensus disorder prediction	-NA-	-NA-	-NA-
TRINITY_GG_5228_c10_g1_i12.p8	107	-NA-	-NA-	-NA-	-NA-	-NA-	-NA-	-NA-
TRINITY_GG_5228_c10_g1_i13.p1	389	-NA-	-NA-	CALBOR_R01602 Q99KG7/4e-178/HPS4_MOUSE Hermansky-Pudlak syndrome 4 protein homolog OS=Mus musculus OX=10090 GN=Hps4 PE=1 SV=2 0.0	consensus disorder prediction	-NA-	-NA-	-NA-
TRINITY_GG_5228_c10_g1_i13.p10	104	-NA-	-NA-	-NA-	-NA-	-NA-	-NA-	-NA-
TRINITY_GG_5228_c10_g1_i13.p11	99	HPS4_HUMAN Hermansky-Pudlak syndrome 4 protein (Light-ear protein homolog) 7.56e-15	H0ZBG7_TAEGU Uncharacterized protein 2.45e-16	CALBOR_R01602 Q99KG7/4e-178/HPS4_MOUSE Hermansky-Pudlak syndrome 4 protein homolog OS=Mus musculus OX=10090 GN=Hps4 PE=1 SV=2 7.56e-16	-NA-	-NA-	guanyl-nucleotide exchange factor activity; cytoplasm; lysosome; cytosol; protein targeting; lysosome organization; blood coagulation; hemostasis; membrane; Rab GTPase binding; melanocyte differentiation; BLOC-3 complex; melanosome; protein homodimerization activity; platelet dense granule; protein dimerization activity; positive regulation of eye pigmentation; protein stabilization; melanosome assembly; positive regulation of protein targeting to mitochondrion; organelle organization; cytoplasmic vesicle;	GO:0005085; GO:0005737; GO:0005764; GO:0005829; GO:0006605; GO:0007040; GO:0007596; GO:0007599; GO:0016020; GO:0017137; GO:0030318; GO:0031085; GO:0042470; GO:0042803; GO:0042827; GO:0046983; GO:0048075; GO:0050821; GO:1903232; GO:1903955; GO:0006996; GO:0031410;
TRINITY_GG_5228_c10_g1_i13.p2	303	-NA-	-NA-	-NA-	consensus disorder prediction	-NA-	-NA-	-NA-
TRINITY_GG_5228_c10_g1_i13.p3	228	-NA-	-NA-	-NA-	consensus disorder prediction	-NA-	-NA-	-NA-
TRINITY_GG_5228_c10_g1_i13.p4	149	-NA-	-NA-	-NA-	consensus disorder prediction	-NA-	-NA-	-NA-
TRINITY_GG_5228_c10_g1_i13.p5	148	-NA-	-NA-	-NA-	-NA-	-NA-	-NA-	-NA-
TRINITY_GG_5228_c10_g1_i13.p6	146	-NA-	-NA-	-NA-	consensus disorder prediction	-NA-	-NA-	-NA-
TRINITY_GG_5228_c10_g1_i13.p7	134	-NA-	-NA-	-NA-	-NA-	-NA-	-NA-	-NA-
TRINITY_GG_5228_c10_g1_i13.p8	108	-NA-	-NA-	-NA-	consensus disorder prediction	-NA-	-NA-	-NA-
TRINITY_GG_5228_c10_g1_i13.p9	107	-NA-	-NA-	-NA-	consensus disorder prediction	-NA-	-NA-	-NA-
TRINITY_GG_5228_c10_g1_i3.p1	492	HPS4_HUMAN Hermansky-Pudlak syndrome 4 protein (Light-ear protein homolog) 1.01e-70	H0ZBE8_TAEGU Uncharacterized protein 7.74e-105	CALBOR_R01602 Q99KG7/4e-178/HPS4_MOUSE Hermansky-Pudlak syndrome 4 protein homolog OS=Mus musculus OX=10090 GN=Hps4 PE=1 SV=2 0.0	consensus disorder prediction	-NA-	guanyl-nucleotide exchange factor activity; cytoplasm; lysosome; cytosol; protein targeting; lysosome organization; blood coagulation; hemostasis; membrane; Rab GTPase binding; melanocyte differentiation; BLOC-3 complex; melanosome; protein homodimerization activity; platelet dense granule; protein dimerization activity; positive regulation of eye pigmentation; protein stabilization; melanosome assembly; positive regulation of protein targeting to mitochondrion; organelle organization; cytoplasmic vesicle;	GO:0005085; GO:0005737; GO:0005764; GO:0005829; GO:0006605; GO:0007040; GO:0007596; GO:0007599; GO:0016020; GO:0017137; GO:0030318; GO:0031085; GO:0042470; GO:0042803; GO:0042827; GO:0046983; GO:0048075; GO:0050821; GO:1903232; GO:1903955; GO:0006996; GO:0031410;
TRINITY_GG_5228_c10_g1_i3.p2	303	-NA-	-NA-	-NA-	consensus disorder prediction	-NA-	-NA-	-NA-
TRINITY_GG_5228_c10_g1_i3.p3	228	-NA-	-NA-	-NA-	consensus disorder prediction	-NA-	-NA-	-NA-
TRINITY_GG_5228_c10_g1_i3.p4	148	-NA-	-NA-	-NA-	-NA-	-NA-	-NA-	-NA-
TRINITY_GG_5228_c10_g1_i3.p5	146	-NA-	-NA-	-NA-	consensus disorder prediction	-NA-	-NA-	-NA-
TRINITY_GG_5228_c10_g1_i3.p6	134	-NA-	-NA-	-NA-	-NA-	-NA-	-NA-	-NA-
TRINITY_GG_5228_c10_g1_i3.p7	108	-NA-	-NA-	-NA-	consensus disorder prediction	-NA-	-NA-	-NA-
TRINITY_GG_5228_c10_g1_i4.p1	389	-NA-	-NA-	CALBOR_R01602 Q99KG7/4e-178/HPS4_MOUSE Hermansky-Pudlak syndrome 4 protein homolog OS=Mus musculus OX=10090 GN=Hps4 PE=1 SV=2 0.0	consensus disorder prediction	-NA-	-NA-	-NA-
TRINITY_GG_5228_c10_g1_i4.p10	107	-NA-	-NA-	-NA-	consensus disorder prediction	-NA-	-NA-	-NA-
TRINITY_GG_5228_c10_g1_i4.p11	105	-NA-	-NA-	-NA-	consensus disorder prediction	-NA-	-NA-	-NA-
TRINITY_GG_5228_c10_g1_i4.p12	104	-NA-	-NA-	-NA-	-NA-	-NA-	-NA-	-NA-
TRINITY_GG_5228_c10_g1_i4.p2	303	-NA-	-NA-	-NA-	consensus disorder prediction	-NA-	-NA-	-NA-
TRINITY_GG_5228_c10_g1_i4.p3	228	-NA-	-NA-	-NA-	consensus disorder prediction	-NA-	-NA-	-NA-
TRINITY_GG_5228_c10_g1_i4.p4	164	HPS4_HUMAN Hermansky-Pudlak syndrome 4 protein (Light-ear protein homolog) 4.01e-66	H0ZBG7_TAEGU Uncharacterized protein 4.30e-55	CALBOR_R01602 Q99KG7/4e-178/HPS4_MOUSE Hermansky-Pudlak syndrome 4 protein homolog OS=Mus musculus OX=10090 GN=Hps4 PE=1 SV=2 1.78e-78	consensus disorder prediction	-NA-	guanyl-nucleotide exchange factor activity; cytoplasm; lysosome; cytosol; protein targeting; lysosome organization; blood coagulation; hemostasis; membrane; Rab GTPase binding; melanocyte differentiation; BLOC-3 complex; melanosome; protein homodimerization activity; platelet dense granule; protein dimerization activity; positive regulation of eye pigmentation; protein stabilization; melanosome assembly; positive regulation of protein targeting to mitochondrion; organelle organization; cytoplasmic vesicle;	GO:0005085; GO:0005737; GO:0005764; GO:0005829; GO:0006605; GO:0007040; GO:0007596; GO:0007599; GO:0016020; GO:0017137; GO:0030318; GO:0031085; GO:0042470; GO:0042803; GO:0042827; GO:0046983; GO:0048075; GO:0050821; GO:1903232; GO:1903955; GO:0006996; GO:0031410;
TRINITY_GG_5228_c10_g1_i4.p5	149	-NA-	-NA-	-NA-	consensus disorder prediction	-NA-	-NA-	-NA-
TRINITY_GG_5228_c10_g1_i4.p6	148	-NA-	-NA-	-NA-	-NA-	-NA-	-NA-	-NA-
TRINITY_GG_5228_c10_g1_i4.p7	146	-NA-	-NA-	-NA-	consensus disorder prediction	-NA-	-NA-	-NA-
TRINITY_GG_5228_c10_g1_i4.p8	134	-NA-	-NA-	-NA-	-NA-	-NA-	-NA-	-NA-
TRINITY_GG_5228_c10_g1_i4.p9	108	-NA-	-NA-	-NA-	consensus disorder prediction	-NA-	-NA-	-NA-
TRINITY_GG_5228_c10_g1_i8.p1	610	HPS4_HUMAN Hermansky-Pudlak syndrome 4 protein (Light-ear protein homolog) 1.48e-104	H0ZBG7_TAEGU Uncharacterized protein 6.09e-97	CALBOR_R01602 Q99KG7/4e-178/HPS4_MOUSE Hermansky-Pudlak syndrome 4 protein homolog OS=Mus musculus OX=10090 GN=Hps4 PE=1 SV=2 0.0	consensus disorder prediction	-NA-	guanyl-nucleotide exchange factor activity; cytoplasm; lysosome; cytosol; protein targeting; lysosome organization; blood coagulation; hemostasis; membrane; Rab GTPase binding; melanocyte differentiation; BLOC-3 complex; melanosome; protein homodimerization activity; platelet dense granule; protein dimerization activity; positive regulation of eye pigmentation; protein stabilization; melanosome assembly; positive regulation of protein targeting to mitochondrion; organelle organization; cytoplasmic vesicle;	GO:0005085; GO:0005737; GO:0005764; GO:0005829; GO:0006605; GO:0007040; GO:0007596; GO:0007599; GO:0016020; GO:0017137; GO:0030318; GO:0031085; GO:0042470; GO:0042803; GO:0042827; GO:0046983; GO:0048075; GO:0050821; GO:1903232; GO:1903955; GO:0006996; GO:0031410;
TRINITY_GG_5228_c10_g1_i8.p10	102	-NA-	-NA-	-NA-	-NA-	-NA-	-NA-	-NA-
TRINITY_GG_5228_c10_g1_i8.p2	303	-NA-	-NA-	-NA-	consensus disorder prediction	-NA-	-NA-	-NA-
TRINITY_GG_5228_c10_g1_i8.p3	228	-NA-	-NA-	-NA-	consensus disorder prediction	-NA-	-NA-	-NA-
TRINITY_GG_5228_c10_g1_i8.p4	149	-NA-	-NA-	-NA-	consensus disorder prediction	-NA-	-NA-	-NA-
TRINITY_GG_5228_c10_g1_i8.p5	148	-NA-	-NA-	-NA-	-NA-	-NA-	-NA-	-NA-
TRINITY_GG_5228_c10_g1_i8.p6	146	-NA-	-NA-	-NA-	consensus disorder prediction	-NA-	-NA-	-NA-
TRINITY_GG_5228_c10_g1_i8.p7	134	-NA-	-NA-	-NA-	-NA-	-NA-	-NA-	-NA-
TRINITY_GG_5228_c10_g1_i8.p8	108	-NA-	-NA-	-NA-	consensus disorder prediction	-NA-	-NA-	-NA-
TRINITY_GG_5228_c10_g1_i8.p9	107	-NA-	-NA-	-NA-	consensus disorder prediction	-NA-	-NA-	-NA-
TRINITY_GG_5228_c111_g1_i1.p1	252	-NA-	-NA-	-NA-	consensus disorder prediction	-NA-	-NA-	-NA-
TRINITY_GG_5228_c111_g1_i1.p2	188	-NA-	-NA-	-NA-	-NA-	-NA-	-NA-	-NA-
TRINITY_GG_5228_c114_g1_i1.p1	105	-NA-	-NA-	-NA-	-NA-	-NA-	-NA-	-NA-
TRINITY_GG_5228_c116_g1_i1.p1	167	-NA-	-NA-	-NA-	consensus disorder prediction	-NA-	-NA-	-NA-
TRINITY_GG_5228_c11_g1_i1.p1	227	-NA-	-NA-	-NA-	-NA-	-NA-	-NA-	-NA-
TRINITY_GG_5228_c11_g1_i1.p2	141	-NA-	-NA-	-NA-	consensus disorder prediction	-NA-	-NA-	-NA-
TRINITY_GG_5228_c11_g1_i1.p3	104	CRBB3_CHICK Beta-crystallin B3 (Beta-B3 crystallin) 1.79e-72	H0ZBN7_TAEGU Uncharacterized protein 1.69e-48	CALBOR_R01588 P55165/2e-149/CRBB3_CHICK Beta-crystallin B3 OS=Gallus gallus OX=9031 GN=CRYBB3 PE=2 SV=3 1.61e-74	Beta/Gamma crystallin	IPR001064; IPR011024;	lens development in camera-type eye; structural constituent of eye lens; visual perception; protein homodimerization activity; morphogenesis of an epithelium; camera-type eye development;	GO:0002088; GO:0005212; GO:0007601; GO:0042803; GO:0002009; GO:0043010;
TRINITY_GG_5228_c11_g1_i2.p1	272	CRBB3_CHICK Beta-crystallin B3 (Beta-B3 crystallin) 2.15e-66	H0ZBN7_TAEGU Uncharacterized protein 7.69e-43	CALBOR_R01588 P55165/2e-149/CRBB3_CHICK Beta-crystallin B3 OS=Gallus gallus OX=9031 GN=CRYBB3 PE=2 SV=3 2.65e-68	Beta/Gamma crystallin	IPR001064; IPR011024;	lens development in camera-type eye; structural constituent of eye lens; visual perception; protein homodimerization activity; morphogenesis of an epithelium; camera-type eye development;	GO:0002088; GO:0005212; GO:0007601; GO:0042803; GO:0002009; GO:0043010;
TRINITY_GG_5228_c11_g1_i2.p2	164	-NA-	-NA-	-NA-	consensus disorder prediction	-NA-	-NA-	-NA-
TRINITY_GG_5228_c11_g1_i2.p3	130	-NA-	-NA-	-NA-	-NA-	-NA-	-NA-	-NA-
TRINITY_GG_5228_c11_g2_i1.p1	165	-NA-	-NA-	-NA-	consensus disorder prediction	-NA-	-NA-	-NA-
TRINITY_GG_5228_c11_g2_i1.p2	165	-NA-	-NA-	-NA-	consensus disorder prediction	-NA-	-NA-	-NA-
TRINITY_GG_5228_c11_g2_i1.p3	108	-NA-	-NA-	-NA-	-NA-	-NA-	-NA-	-NA-
TRINITY_GG_5228_c11_g2_i1.p4	103	-NA-	-NA-	-NA-	consensus disorder prediction	-NA-	-NA-	-NA-
TRINITY_GG_5228_c122_g1_i1.p1	267	-NA-	-NA-	-NA-	consensus disorder prediction	-NA-	-NA-	-NA-
TRINITY_GG_5228_c122_g1_i1.p2	185	-NA-	-NA-	-NA-	-NA-	-NA-	-NA-	-NA-
TRINITY_GG_5228_c122_g1_i1.p3	165	-NA-	-NA-	-NA-	consensus disorder prediction	-NA-	-NA-	-NA-
TRINITY_GG_5228_c122_g1_i1.p4	157	-NA-	-NA-	-NA-	consensus disorder prediction	-NA-	-NA-	-NA-
TRINITY_GG_5228_c122_g1_i1.p5	148	-NA-	-NA-	-NA-	consensus disorder prediction	-NA-	-NA-	-NA-
TRINITY_GG_5228_c122_g1_i1.p6	130	-NA-	-NA-	-NA-	-NA-	-NA-	-NA-	-NA-
TRINITY_GG_5228_c129_g1_i1.p1	145	-NA-	-NA-	-NA-	consensus disorder prediction	-NA-	-NA-	-NA-
TRINITY_GG_5228_c130_g1_i1.p1	101	-NA-	-NA-	-NA-	consensus disorder prediction	-NA-	-NA-	-NA-
TRINITY_GG_5228_c131_g1_i1.p1	112	-NA-	-NA-	-NA-	consensus disorder prediction	-NA-	-NA-	-NA-
TRINITY_GG_5228_c135_g1_i1.p1	162	-NA-	-NA-	-NA-	consensus disorder prediction	-NA-	-NA-	-NA-
TRINITY_GG_5228_c137_g1_i1.p1	171	-NA-	-NA-	-NA-	consensus disorder prediction	-NA-	-NA-	-NA-
TRINITY_GG_5228_c137_g1_i1.p2	114	-NA-	-NA-	-NA-	-NA-	-NA-	-NA-	-NA-
TRINITY_GG_5228_c141_g1_i1.p1	137	-NA-	-NA-	-NA-	consensus disorder prediction	-NA-	-NA-	-NA-
TRINITY_GG_5228_c146_g1_i1.p1	163	-NA-	-NA-	-NA-	consensus disorder prediction	-NA-	-NA-	-NA-
TRINITY_GG_5228_c149_g1_i1.p1	209	MY18B_HUMAN Unconventional myosin-XVIIIb 4.97e-77	H0ZB93_TAEGU Myosin XVIIIB 2.26e-107	CALBOR_R01586 Q8IUG5/0.0/MY18B_HUMAN Unconventional myosin-XVIIIb OS=Homo sapiens OX=9606 GN=MYO18B PE=1 SV=2 9.77e-138	Myosin head (motor domain)	IPR036961; IPR027417; IPR001609;	vasculogenesis; in utero embryonic development; motor activity; actin binding; ATP binding; nucleus; unconventional myosin complex; Z disc; filamentous actin; cardiac muscle fiber development; Golgi membrane; endoplasmic reticulum-Golgi intermediate compartment; trans-Golgi network; cytoskeleton; brush border; Golgi organization; myosin complex; cell migration; actomyosin structure organization; actomyosin; regulation of macrophage activation; negative regulation of apoptotic process; ADP binding; phagocytic vesicle; Golgi vesicle budding; positive regulation of protein secretion; actin filament binding; cellular response to interferon-gamma; Golgi ribbon formation; asymmetric Golgi ribbon formation; positive regulation of opsonization; DNA binding; RNA binding; DNA metabolic process; cell surface; membrane; calmodulin binding; endosome; endoplasmic reticulum; endocytosis; plasmodesma; phragmoplast; microfilament motor activity; mitotic cytokinesis; uropod; actomyosin contractile ring; cytosol; cell cortex; chemotaxis; hypotonic response; protein localization; regulation of cell shape; response to mechanical stimulus; myosin II complex; contractile actin filament bundle assembly; adenyl nucleotide binding; negative regulation of actin filament polymerization; cortical actin cytoskeleton; cortical actin cytoskeleton organization; actin-dependent ATPase activity; extracellular matrix; myosin filament assembly; aggregation involved in sorocarp development; culmination involved in sorocarp development; cell trailing edge; pseudopodium retraction; cytoplasmic vesicle; early phagosome; bleb assembly; myosin filament; actin-myosin filament sliding; contractile vacuole organization; uropod retraction; response to hydrogen peroxide; identical protein binding; protein homodimerization activity; apical cortex; filopodium assembly; cell motility; detection of mechanical stimulus; response to cAMP; cytoplasmic actin-based contraction involved in forward cell motility; 14-3-3 protein binding; phagocytic cup base; response to differentiation-inducing factor 1; equatorial cell cortex; plasma membrane; actin filament-based movement; phosphatidylinositol-4,5-bisphosphate binding; determination of left/right symmetry; mesoderm development; microvillus organization; defense response to bacterium; imaginal disc-derived male genitalia morphogenesis; ruffle; phosphatidylinositol-3,4,5-trisphosphate binding; nucleolus; positive regulation of cell-cell adhesion; lamellipodium; spectrin binding; cytoskeleton-dependent intracellular transport; filopodium membrane; filopodium tip; neuron projection; neuronal cell body; regulation of filopodium assembly; plus-end directed microfilament motor activity; filopodium; structural constituent of muscle; elastic fiber assembly; GTPase activator activity; integral component of membrane; intracellular signal transduction; metal ion binding; negative regulation of phosphatase activity; protein domain specific binding; photoreceptor outer segment; phagolysosome assembly; photoreceptor inner segment; cell; lysosomal membrane; intracellular protein transport; visual perception; sensory perception of sound; apical plasma membrane; photoreceptor connecting cilium; melanosome; synapse; post-embryonic animal organ morphogenesis; equilibrioception; pigment granule transport; auditory receptor cell stereocilium organization; stereocilium base; microvillus; apical cytoplasm; brush border assembly; glomerular filtration; cell-cell junction; adherens junction; nitrogen compound metabolic process; glomerular basement membrane development; phosphatidylinositol binding; post-embryonic hemopoiesis; ATPase activity, coupled; clathrin-coated endocytic vesicle; platelet-derived growth factor receptor signaling pathway; glomerular visceral epithelial cell development; mitochondrial outer membrane; ATPase activity; myosin light chain binding; regulation of cytokinesis; mitochondrion migration along actin filament; regulation of mitochondrial fission;	GO:0001570; GO:0001701; GO:0003774; GO:0003779; GO:0005524; GO:0005634; GO:0016461; GO:0030018; GO:0031941; GO:0048739; GO:0000139; GO:0005793; GO:0005802; GO:0005856; GO:0005903; GO:0007030; GO:0016459; GO:0016477; GO:0031032; GO:0042641; GO:0043030; GO:0043066; GO:0043531; GO:0045335; GO:0048194; GO:0050714; GO:0051015; GO:0071346; GO:0090161; GO:0090164; GO:1903028; GO:0003677; GO:0003723; GO:0006259; GO:0009986; GO:0016020; GO:0005516; GO:0005768; GO:0005783; GO:0006897; GO:0009506; GO:0009524; GO:0000146; GO:0000281; GO:0001931; GO:0005826; GO:0005829; GO:0005938; GO:0006935; GO:0006971; GO:0008104; GO:0008360; GO:0009612; GO:0016460; GO:0030038; GO:0030554; GO:0030837; GO:0030864; GO:0030866; GO:0030898; GO:0031012; GO:0031034; GO:0031152; GO:0031154; GO:0031254; GO:0031270; GO:0031410; GO:0032009; GO:0032060; GO:0032982; GO:0033275; GO:0033298; GO:0034461; GO:0042542; GO:0042802; GO:0042803; GO:0045179; GO:0046847; GO:0048870; GO:0050982; GO:0051591; GO:0060328; GO:0071889; GO:0097204; GO:1903013; GO:1990753; GO:0005886; GO:0030048; GO:0005546; GO:0007368; GO:0007498; GO:0032528; GO:0042742; GO:0048803; GO:0001726; GO:0005547; GO:0005730; GO:0022409; GO:0030027; GO:0030507; GO:0030705; GO:0031527; GO:0032433; GO:0043005; GO:0043025; GO:0051489; GO:0060002; GO:0030175; GO:0008307; GO:0048251; GO:0005096; GO:0016021; GO:0035556; GO:0046872; GO:0010923; GO:0019904; GO:0001750; GO:0001845; GO:0001917; GO:0005623; GO:0005765; GO:0006886; GO:0007601; GO:0007605; GO:0016324; GO:0032391; GO:0042470; GO:0045202; GO:0048563; GO:0050957; GO:0051904; GO:0060088; GO:0120044; GO:0005902; GO:0090651; GO:1904970; GO:0003094; GO:0005911; GO:0005912; GO:0006807; GO:0032836; GO:0035091; GO:0035166; GO:0042623; GO:0045334; GO:0048008; GO:0072015; GO:0005741; GO:0016887; GO:0032027; GO:0032465; GO:0034642; GO:0090140;
TRINITY_GG_5228_c14_g1_i1.p1	275	-NA-	-NA-	-NA-	consensus disorder prediction	-NA-	-NA-	-NA-
TRINITY_GG_5228_c14_g1_i1.p2	200	-NA-	-NA-	-NA-	consensus disorder prediction	-NA-	-NA-	-NA-
TRINITY_GG_5228_c14_g1_i1.p3	175	-NA-	-NA-	-NA-	consensus disorder prediction	-NA-	-NA-	-NA-
TRINITY_GG_5228_c14_g1_i1.p4	145	-NA-	-NA-	-NA-	-NA-	-NA-	-NA-	-NA-
TRINITY_GG_5228_c14_g1_i1.p5	129	-NA-	-NA-	-NA-	consensus disorder prediction	-NA-	-NA-	-NA-
TRINITY_GG_5228_c14_g1_i1.p6	119	-NA-	-NA-	-NA-	-NA-	-NA-	-NA-	-NA-
TRINITY_GG_5228_c14_g1_i1.p7	110	-NA-	-NA-	-NA-	consensus disorder prediction	-NA-	-NA-	-NA-
TRINITY_GG_5228_c14_g1_i1.p8	107	-NA-	-NA-	-NA-	consensus disorder prediction	-NA-	-NA-	-NA-
TRINITY_GG_5228_c14_g1_i1.p9	105	-NA-	-NA-	-NA-	consensus disorder prediction	-NA-	-NA-	-NA-
TRINITY_GG_5228_c154_g1_i1.p1	138	-NA-	-NA-	-NA-	-NA-	-NA-	-NA-	-NA-
TRINITY_GG_5228_c155_g1_i1.p1	153	-NA-	-NA-	-NA-	consensus disorder prediction	-NA-	-NA-	-NA-
TRINITY_GG_5228_c155_g1_i1.p2	134	-NA-	-NA-	-NA-	consensus disorder prediction	-NA-	-NA-	-NA-
TRINITY_GG_5228_c155_g1_i1.p3	104	-NA-	-NA-	-NA-	-NA-	-NA-	-NA-	-NA-
TRINITY_GG_5228_c159_g1_i1.p1	152	-NA-	-NA-	-NA-	consensus disorder prediction	-NA-	-NA-	-NA-
TRINITY_GG_5228_c159_g1_i1.p2	142	-NA-	-NA-	-NA-	consensus disorder prediction	-NA-	-NA-	-NA-
TRINITY_GG_5228_c15_g1_i1.p1	196	-NA-	-NA-	-NA-	consensus disorder prediction	-NA-	-NA-	-NA-
TRINITY_GG_5228_c15_g1_i1.p2	149	-NA-	-NA-	-NA-	consensus disorder prediction	-NA-	-NA-	-NA-
TRINITY_GG_5228_c15_g1_i1.p3	105	-NA-	-NA-	-NA-	consensus disorder prediction	-NA-	-NA-	-NA-
TRINITY_GG_5228_c15_g1_i1.p4	101	-NA-	-NA-	-NA-	-NA-	-NA-	-NA-	-NA-
TRINITY_GG_5228_c162_g1_i1.p1	103	-NA-	-NA-	-NA-	-NA-	-NA-	-NA-	-NA-
TRINITY_GG_5228_c165_g1_i1.p1	103	-NA-	-NA-	-NA-	-NA-	-NA-	-NA-	-NA-
TRINITY_GG_5228_c171_g1_i1.p1	99	-NA-	-NA-	-NA-	-NA-	-NA-	-NA-	-NA-
TRINITY_GG_5228_c189_g1_i1.p1	123	-NA-	-NA-	-NA-	consensus disorder prediction	-NA-	-NA-	-NA-
TRINITY_GG_5228_c189_g1_i1.p2	110	-NA-	-NA-	-NA-	consensus disorder prediction	-NA-	-NA-	-NA-
TRINITY_GG_5228_c18_g1_i1.p1	352	-NA-	-NA-	-NA-	consensus disorder prediction	-NA-	-NA-	-NA-
TRINITY_GG_5228_c18_g1_i1.p10	103	-NA-	-NA-	-NA-	consensus disorder prediction	-NA-	-NA-	-NA-
TRINITY_GG_5228_c18_g1_i1.p11	100	-NA-	-NA-	-NA-	consensus disorder prediction	-NA-	-NA-	-NA-
TRINITY_GG_5228_c18_g1_i1.p2	236	-NA-	-NA-	-NA-	-NA-	-NA-	-NA-	-NA-
TRINITY_GG_5228_c18_g1_i1.p3	182	-NA-	-NA-	-NA-	consensus disorder prediction	-NA-	-NA-	-NA-
TRINITY_GG_5228_c18_g1_i1.p4	181	-NA-	-NA-	-NA-	consensus disorder prediction	-NA-	-NA-	-NA-
TRINITY_GG_5228_c18_g1_i1.p5	176	-NA-	-NA-	-NA-	consensus disorder prediction	-NA-	-NA-	-NA-
TRINITY_GG_5228_c18_g1_i1.p6	176	-NA-	-NA-	-NA-	consensus disorder prediction	-NA-	-NA-	-NA-
TRINITY_GG_5228_c18_g1_i1.p7	154	-NA-	-NA-	-NA-	consensus disorder prediction	-NA-	-NA-	-NA-
TRINITY_GG_5228_c18_g1_i1.p8	131	-NA-	-NA-	-NA-	consensus disorder prediction	-NA-	-NA-	-NA-
TRINITY_GG_5228_c18_g1_i1.p9	110	-NA-	-NA-	-NA-	-NA-	-NA-	-NA-	-NA-
TRINITY_GG_5228_c194_g1_i1.p1	132	-NA-	-NA-	-NA-	consensus disorder prediction	-NA-	-NA-	-NA-
TRINITY_GG_5228_c194_g1_i1.p2	126	-NA-	-NA-	-NA-	consensus disorder prediction	-NA-	-NA-	-NA-
TRINITY_GG_5228_c194_g1_i1.p3	114	-NA-	-NA-	-NA-	consensus disorder prediction	-NA-	-NA-	-NA-
TRINITY_GG_5228_c194_g1_i1.p4	99	-NA-	-NA-	-NA-	consensus disorder prediction	-NA-	-NA-	-NA-
TRINITY_GG_5228_c199_g1_i1.p1	164	-NA-	-NA-	-NA-	consensus disorder prediction	-NA-	-NA-	-NA-
TRINITY_GG_5228_c199_g1_i1.p2	162	-NA-	-NA-	-NA-	consensus disorder prediction	-NA-	-NA-	-NA-
TRINITY_GG_5228_c1_g1_i1.p1	339	GIT2_HUMAN ARF GTPase-activating protein GIT2 (ARF GAP GIT2) (Cool-interacting tyrosine-phosphorylated protein 2) (CAT-2) (CAT2) (G protein-coupled receptor kinase-interactor 2) (GRK-interacting protein 2) 0.0	H0ZAT0_TAEGU Uncharacterized protein 0.0	CALBOR_R01756 Q14161/8e-78/GIT2_HUMAN ARF GTPase-activating protein GIT2 OS=Homo sapiens OX=9606 GN=GIT2 PE=1 SV=2 2.03e-94	Spa2 homology domain (SHD) of GIT	IPR032352; IPR013724;	GTPase activator activity; nucleoplasm; focal adhesion; regulation of G protein-coupled receptor signaling pathway; metal ion binding; calyx of Held; protein-containing complex binding; behavioral response to pain; presynaptic modulation of chemical synaptic transmission; regulation of synaptic vesicle exocytosis; mitochondrion; cytosol; membrane; regulation of cytokinesis; ephrin receptor signaling pathway; immunological synapse formation; endosome; small GTPase binding; negative regulation of ARF protein signal transduction; protein homodimerization activity; neuron projection; synapse; dendritic spine development; cellular response to epidermal growth factor stimulus; postsynapse; structural constituent of postsynaptic specialization; glutamatergic synapse; GABA-ergic synapse; neurotransmitter receptor localization to postsynaptic specialization membrane; positive regulation of receptor catabolic process; presynapse;	GO:0005096; GO:0005654; GO:0005925; GO:0008277; GO:0046872; GO:0044305; GO:0044877; GO:0048266; GO:0099171; GO:2000300; GO:0005739; GO:0005829; GO:0016020; GO:0032465; GO:0048013; GO:0001771; GO:0005768; GO:0031267; GO:0032013; GO:0042803; GO:0043005; GO:0045202; GO:0060996; GO:0071364; GO:0098794; GO:0098879; GO:0098978; GO:0098982; GO:0099645; GO:2000646; GO:0098793;
TRINITY_GG_5228_c1_g1_i1.p2	152	GIT2_HUMAN ARF GTPase-activating protein GIT2 (ARF GAP GIT2) (Cool-interacting tyrosine-phosphorylated protein 2) (CAT-2) (CAT2) (G protein-coupled receptor kinase-interactor 2) (GRK-interacting protein 2) 2.76e-101	H0ZAT0_TAEGU Uncharacterized protein 2.79e-107	CALBOR_R01813 Q9Y2X7/0.0/GIT1_HUMAN ARF GTPase-activating protein GIT1 OS=Homo sapiens OX=9606 GN=GIT1 PE=1 SV=2 7.94e-91	Putative GTPase activating protein for Arf	IPR001164; IPR037278; IPR038508;	GTPase activator activity; nucleoplasm; focal adhesion; regulation of G protein-coupled receptor signaling pathway; metal ion binding; calyx of Held; protein-containing complex binding; behavioral response to pain; presynaptic modulation of chemical synaptic transmission; regulation of synaptic vesicle exocytosis; immunological synapse formation; mitochondrion; endosome; cytosol; small GTPase binding; negative regulation of ARF protein signal transduction; regulation of cytokinesis; protein homodimerization activity; neuron projection; synapse; ephrin receptor signaling pathway; dendritic spine development; cellular response to epidermal growth factor stimulus; postsynapse; structural constituent of postsynaptic specialization; glutamatergic synapse; GABA-ergic synapse; neurotransmitter receptor localization to postsynaptic specialization membrane; positive regulation of receptor catabolic process; membrane; GTPase activity; GTP binding; phospholipid binding; nucleus; protein transport; cytoplasm; negative regulation of protein catabolic process; negative regulation of neuron apoptotic process; positive regulation of 1-phosphatidylinositol-3-kinase activity; extracellular exosome; Flemming body; presynapse; Rab GTPase binding; phosphatidylinositol-3,5-bisphosphate binding; phosphatidylinositol-3,4,5-trisphosphate binding; Golgi apparatus; plasma membrane; signal transduction; regulation of cell shape; regulation of cellular component movement; positive regulation of filopodium assembly; negative regulation of stress fiber assembly; clathrin binding; positive regulation of erythrocyte differentiation; regulation of clathrin-dependent endocytosis;	GO:0005096; GO:0005654; GO:0005925; GO:0008277; GO:0046872; GO:0044305; GO:0044877; GO:0048266; GO:0099171; GO:2000300; GO:0001771; GO:0005739; GO:0005768; GO:0005829; GO:0031267; GO:0032013; GO:0032465; GO:0042803; GO:0043005; GO:0045202; GO:0048013; GO:0060996; GO:0071364; GO:0098794; GO:0098879; GO:0098978; GO:0098982; GO:0099645; GO:2000646; GO:0016020; GO:0003924; GO:0005525; GO:0005543; GO:0005634; GO:0015031; GO:0005737; GO:0042177; GO:0043524; GO:0061903; GO:0070062; GO:0090543; GO:0098793; GO:0017137; GO:0080025; GO:0005547; GO:0005794; GO:0005886; GO:0007165; GO:0008360; GO:0051270; GO:0051491; GO:0051497; GO:0030276; GO:0045648; GO:2000369;
TRINITY_GG_5228_c1_g1_i10.p1	593	GIT2_HUMAN ARF GTPase-activating protein GIT2 (ARF GAP GIT2) (Cool-interacting tyrosine-phosphorylated protein 2) (CAT-2) (CAT2) (G protein-coupled receptor kinase-interactor 2) (GRK-interacting protein 2) 0.0	H0ZAT0_TAEGU Uncharacterized protein 0.0	CALBOR_R01813 Q9Y2X7/0.0/GIT1_HUMAN ARF GTPase-activating protein GIT1 OS=Homo sapiens OX=9606 GN=GIT1 PE=1 SV=2 0.0	GIT coiled-coil Rho guanine nucleotide exchange factor	IPR013724; IPR037278; IPR038508; IPR001164; IPR020683; IPR032352; IPR002110; IPR036770;	GTPase activator activity; nucleoplasm; focal adhesion; regulation of G protein-coupled receptor signaling pathway; metal ion binding; calyx of Held; protein-containing complex binding; behavioral response to pain; presynaptic modulation of chemical synaptic transmission; regulation of synaptic vesicle exocytosis; mitochondrion; cytosol; membrane; regulation of cytokinesis; ephrin receptor signaling pathway; immunological synapse formation; endosome; small GTPase binding; negative regulation of ARF protein signal transduction; protein homodimerization activity; neuron projection; synapse; dendritic spine development; cellular response to epidermal growth factor stimulus; postsynapse; structural constituent of postsynaptic specialization; glutamatergic synapse; GABA-ergic synapse; neurotransmitter receptor localization to postsynaptic specialization membrane; positive regulation of receptor catabolic process; GTPase activity; GTP binding; phospholipid binding; nucleus; protein transport; cytoplasm; signal transduction; polyubiquitin modification-dependent protein binding; cellular response to reactive oxygen species; proteasome-mediated ubiquitin-dependent protein catabolic process; cell periphery; presynapse; phosphatidylinositol-3,4,5-trisphosphate binding; Golgi apparatus; plasma membrane; regulation of cell shape; regulation of cellular component movement; positive regulation of filopodium assembly; negative regulation of stress fiber assembly; phosphatidylserine binding; podosome; phosphatidylinositol-4,5-bisphosphate binding; dendritic spine; cilium assembly; negative regulation of dendritic spine development; positive regulation of membrane tubulation; protein binding;	GO:0005096; GO:0005654; GO:0005925; GO:0008277; GO:0046872; GO:0044305; GO:0044877; GO:0048266; GO:0099171; GO:2000300; GO:0005739; GO:0005829; GO:0016020; GO:0032465; GO:0048013; GO:0001771; GO:0005768; GO:0031267; GO:0032013; GO:0042803; GO:0043005; GO:0045202; GO:0060996; GO:0071364; GO:0098794; GO:0098879; GO:0098978; GO:0098982; GO:0099645; GO:2000646; GO:0003924; GO:0005525; GO:0005543; GO:0005634; GO:0015031; GO:0005737; GO:0007165; GO:0031593; GO:0034614; GO:0043161; GO:0071944; GO:0098793; GO:0005547; GO:0005794; GO:0005886; GO:0008360; GO:0051270; GO:0051491; GO:0051497; GO:0001786; GO:0002102; GO:0005546; GO:0043197; GO:0060271; GO:0061000; GO:1903527; GO:0005515;
TRINITY_GG_5228_c1_g1_i10.p10	103	-NA-	-NA-	-NA-	consensus disorder prediction	-NA-	-NA-	-NA-
TRINITY_GG_5228_c1_g1_i10.p11	101	-NA-	-NA-	-NA-	consensus disorder prediction	-NA-	-NA-	-NA-
TRINITY_GG_5228_c1_g1_i10.p2	353	AN13A_HUMAN Ankyrin repeat domain-containing protein 13A (Protein KE03) 0.0	H0ZAW2_TAEGU ANK_REP_REGION domain-containing protein 0.0	CALBOR_R09458 Q8IZ07/4e-139/AN13A_HUMAN Ankyrin repeat domain-containing protein 13A OS=Homo sapiens OX=9606 GN=ANKRD13A PE=1 SV=3 0.0	Ankyrin repeats (many copies)	IPR002110; IPR020683; IPR036770; IPR021832;	negative regulation of receptor internalization; cytoplasm; late endosome; plasma membrane; perinuclear region of cytoplasm; ubiquitin-dependent protein binding; negative regulation of protein localization to endosome; early endosome; intracellular membrane-bounded organelle; signaling receptor binding; endoplasmic reticulum; endoplasmic reticulum membrane; protein retention in ER lumen; regulation of receptor biosynthetic process; regulation of anoikis; SNARE binding; guanyl-nucleotide exchange factor activity; lysosome; cytosol; Rab GTPase binding; transport vesicle; negative regulation of SNARE complex assembly; endosome to melanosome transport; melanosome; neuron projection; early endosome to late endosome transport; neuron projection morphogenesis; positive regulation of dendrite morphogenesis; tubular endosome; retrograde transport, endosome to plasma membrane; motor activity; actin binding; ATP binding; phosphatidylinositol 3-kinase signaling; myosin complex; endoplasmic reticulum to Golgi vesicle-mediated transport; signal transduction; cytoskeletal adaptor activity; cytoplasmic side of plasma membrane; spectrin-associated cytoskeleton; protein phosphatase binding; spectrin binding; ATPase binding; protein localization to plasma membrane; protein binding;	GO:0002091; GO:0005737; GO:0005770; GO:0005886; GO:0048471; GO:0140036; GO:1905667; GO:0005769; GO:0043231; GO:0005102; GO:0005783; GO:0005789; GO:0006621; GO:0010869; GO:2000209; GO:0000149; GO:0005085; GO:0005764; GO:0005829; GO:0017137; GO:0030133; GO:0035544; GO:0035646; GO:0042470; GO:0043005; GO:0045022; GO:0048812; GO:0050775; GO:0097422; GO:1990126; GO:0003774; GO:0003779; GO:0005524; GO:0014065; GO:0016459; GO:0006888; GO:0007165; GO:0008093; GO:0009898; GO:0014731; GO:0019903; GO:0030507; GO:0051117; GO:0072659; GO:0005515;
TRINITY_GG_5228_c1_g1_i10.p3	272	-NA-	-NA-	-NA-	consensus disorder prediction	-NA-	-NA-	-NA-
TRINITY_GG_5228_c1_g1_i10.p4	203	-NA-	-NA-	-NA-	-NA-	-NA-	-NA-	-NA-
TRINITY_GG_5228_c1_g1_i10.p5	152	-NA-	-NA-	-NA-	consensus disorder prediction	-NA-	-NA-	-NA-
TRINITY_GG_5228_c1_g1_i10.p6	139	AN13A_HUMAN Ankyrin repeat domain-containing protein 13A (Protein KE03) 5.78e-71	H0ZAW2_TAEGU ANK_REP_REGION domain-containing protein 2.63e-85	CALBOR_R09457 Q8IZ07/1e-76/AN13A_HUMAN Ankyrin repeat domain-containing protein 13A OS=Homo sapiens OX=9606 GN=ANKRD13A PE=1 SV=3 9.96e-48	GPCR-chaperone	IPR021832;	negative regulation of receptor internalization; cytoplasm; late endosome; plasma membrane; perinuclear region of cytoplasm; ubiquitin-dependent protein binding; negative regulation of protein localization to endosome; early endosome; intracellular membrane-bounded organelle; signaling receptor binding; endoplasmic reticulum; endoplasmic reticulum membrane; protein retention in ER lumen; regulation of receptor biosynthetic process; regulation of anoikis;	GO:0002091; GO:0005737; GO:0005770; GO:0005886; GO:0048471; GO:0140036; GO:1905667; GO:0005769; GO:0043231; GO:0005102; GO:0005783; GO:0005789; GO:0006621; GO:0010869; GO:2000209;
TRINITY_GG_5228_c1_g1_i10.p7	117	-NA-	-NA-	-NA-	-NA-	-NA-	-NA-	-NA-
TRINITY_GG_5228_c1_g1_i10.p8	105	-NA-	-NA-	-NA-	-NA-	-NA-	-NA-	-NA-
TRINITY_GG_5228_c1_g1_i10.p9	103	-NA-	-NA-	-NA-	consensus disorder prediction	-NA-	-NA-	-NA-
TRINITY_GG_5228_c1_g1_i11.p1	151	GIT2_MOUSE ARF GTPase-activating protein GIT2 (ARF GAP GIT2) (Cool-interacting tyrosine-phosphorylated protein 2) (CAT-2) (CAT2) (G protein-coupled receptor kinase-interactor 2) (GRK-interacting protein 2) 5.92e-80	H0ZAT0_TAEGU Uncharacterized protein 2.28e-87	CALBOR_R01756 Q14161/8e-78/GIT2_HUMAN ARF GTPase-activating protein GIT2 OS=Homo sapiens OX=9606 GN=GIT2 PE=1 SV=2 5.88e-58	Spa2 homology domain (SHD) of GIT	IPR013724;	GTPase activator activity; nucleoplasm; calyx of Held; protein-containing complex binding; metal ion binding; behavioral response to pain; presynaptic modulation of chemical synaptic transmission; regulation of synaptic vesicle exocytosis; focal adhesion; regulation of G protein-coupled receptor signaling pathway; mitochondrion; cytosol; membrane; regulation of cytokinesis; ephrin receptor signaling pathway; immunological synapse formation; endosome; small GTPase binding; negative regulation of ARF protein signal transduction; protein homodimerization activity; neuron projection; synapse; dendritic spine development; cellular response to epidermal growth factor stimulus; postsynapse; structural constituent of postsynaptic specialization; glutamatergic synapse; GABA-ergic synapse; neurotransmitter receptor localization to postsynaptic specialization membrane; positive regulation of receptor catabolic process; presynapse;	GO:0005096; GO:0005654; GO:0044305; GO:0044877; GO:0046872; GO:0048266; GO:0099171; GO:2000300; GO:0005925; GO:0008277; GO:0005739; GO:0005829; GO:0016020; GO:0032465; GO:0048013; GO:0001771; GO:0005768; GO:0031267; GO:0032013; GO:0042803; GO:0043005; GO:0045202; GO:0060996; GO:0071364; GO:0098794; GO:0098879; GO:0098978; GO:0098982; GO:0099645; GO:2000646; GO:0098793;
TRINITY_GG_5228_c1_g1_i11.p2	129	-NA-	-NA-	-NA-	-NA-	-NA-	-NA-	-NA-
TRINITY_GG_5228_c1_g1_i2.p1	297	AN13A_HUMAN Ankyrin repeat domain-containing protein 13A (Protein KE03) 4.70e-172	H0ZAW2_TAEGU ANK_REP_REGION domain-containing protein 0.0	CALBOR_R09458 Q8IZ07/4e-139/AN13A_HUMAN Ankyrin repeat domain-containing protein 13A OS=Homo sapiens OX=9606 GN=ANKRD13A PE=1 SV=3 0.0	GPCR-chaperone	IPR002110; IPR020683; IPR036770; IPR021832;	negative regulation of receptor internalization; cytoplasm; late endosome; plasma membrane; perinuclear region of cytoplasm; ubiquitin-dependent protein binding; negative regulation of protein localization to endosome; early endosome; intracellular membrane-bounded organelle; signaling receptor binding; endoplasmic reticulum; endoplasmic reticulum membrane; protein retention in ER lumen; regulation of receptor biosynthetic process; regulation of anoikis; SNARE binding; guanyl-nucleotide exchange factor activity; lysosome; cytosol; Rab GTPase binding; transport vesicle; negative regulation of SNARE complex assembly; endosome to melanosome transport; melanosome; neuron projection; early endosome to late endosome transport; neuron projection morphogenesis; positive regulation of dendrite morphogenesis; tubular endosome; retrograde transport, endosome to plasma membrane; motor activity; actin binding; ATP binding; phosphatidylinositol 3-kinase signaling; myosin complex; endoplasmic reticulum to Golgi vesicle-mediated transport; signal transduction; cytoskeletal adaptor activity; cytoplasmic side of plasma membrane; spectrin-associated cytoskeleton; protein phosphatase binding; spectrin binding; ATPase binding; protein localization to plasma membrane; protein binding;	GO:0002091; GO:0005737; GO:0005770; GO:0005886; GO:0048471; GO:0140036; GO:1905667; GO:0005769; GO:0043231; GO:0005102; GO:0005783; GO:0005789; GO:0006621; GO:0010869; GO:2000209; GO:0000149; GO:0005085; GO:0005764; GO:0005829; GO:0017137; GO:0030133; GO:0035544; GO:0035646; GO:0042470; GO:0043005; GO:0045022; GO:0048812; GO:0050775; GO:0097422; GO:1990126; GO:0003774; GO:0003779; GO:0005524; GO:0014065; GO:0016459; GO:0006888; GO:0007165; GO:0008093; GO:0009898; GO:0014731; GO:0019903; GO:0030507; GO:0051117; GO:0072659; GO:0005515;
TRINITY_GG_5228_c1_g1_i4.p1	586	GIT2_HUMAN ARF GTPase-activating protein GIT2 (ARF GAP GIT2) (Cool-interacting tyrosine-phosphorylated protein 2) (CAT-2) (CAT2) (G protein-coupled receptor kinase-interactor 2) (GRK-interacting protein 2) 0.0	H0ZAT0_TAEGU Uncharacterized protein 0.0	CALBOR_R01813 Q9Y2X7/0.0/GIT1_HUMAN ARF GTPase-activating protein GIT1 OS=Homo sapiens OX=9606 GN=GIT1 PE=1 SV=2 0.0	GIT coiled-coil Rho guanine nucleotide exchange factor	IPR038508; IPR020683; IPR001164; IPR036770; IPR037278; IPR013724; IPR002110; IPR032352;	GTPase activator activity; nucleoplasm; focal adhesion; regulation of G protein-coupled receptor signaling pathway; metal ion binding; calyx of Held; protein-containing complex binding; behavioral response to pain; presynaptic modulation of chemical synaptic transmission; regulation of synaptic vesicle exocytosis; mitochondrion; cytosol; membrane; regulation of cytokinesis; ephrin receptor signaling pathway; immunological synapse formation; endosome; small GTPase binding; negative regulation of ARF protein signal transduction; protein homodimerization activity; neuron projection; synapse; dendritic spine development; cellular response to epidermal growth factor stimulus; postsynapse; structural constituent of postsynaptic specialization; glutamatergic synapse; GABA-ergic synapse; neurotransmitter receptor localization to postsynaptic specialization membrane; positive regulation of receptor catabolic process; GTPase activity; GTP binding; phospholipid binding; nucleus; protein transport; cytoplasm; signal transduction; polyubiquitin modification-dependent protein binding; cellular response to reactive oxygen species; proteasome-mediated ubiquitin-dependent protein catabolic process; cell periphery; presynapse; phosphatidylinositol-3,4,5-trisphosphate binding; Golgi apparatus; plasma membrane; regulation of cell shape; regulation of cellular component movement; positive regulation of filopodium assembly; negative regulation of stress fiber assembly; phosphatidylserine binding; podosome; phosphatidylinositol-4,5-bisphosphate binding; dendritic spine; cilium assembly; negative regulation of dendritic spine development; positive regulation of membrane tubulation; protein binding;	GO:0005096; GO:0005654; GO:0005925; GO:0008277; GO:0046872; GO:0044305; GO:0044877; GO:0048266; GO:0099171; GO:2000300; GO:0005739; GO:0005829; GO:0016020; GO:0032465; GO:0048013; GO:0001771; GO:0005768; GO:0031267; GO:0032013; GO:0042803; GO:0043005; GO:0045202; GO:0060996; GO:0071364; GO:0098794; GO:0098879; GO:0098978; GO:0098982; GO:0099645; GO:2000646; GO:0003924; GO:0005525; GO:0005543; GO:0005634; GO:0015031; GO:0005737; GO:0007165; GO:0031593; GO:0034614; GO:0043161; GO:0071944; GO:0098793; GO:0005547; GO:0005794; GO:0005886; GO:0008360; GO:0051270; GO:0051491; GO:0051497; GO:0001786; GO:0002102; GO:0005546; GO:0043197; GO:0060271; GO:0061000; GO:1903527; GO:0005515;
TRINITY_GG_5228_c1_g1_i4.p2	366	AN13A_HUMAN Ankyrin repeat domain-containing protein 13A (Protein KE03) 7.59e-169	H0ZAW2_TAEGU ANK_REP_REGION domain-containing protein 0.0	CALBOR_R09458 Q8IZ07/4e-139/AN13A_HUMAN Ankyrin repeat domain-containing protein 13A OS=Homo sapiens OX=9606 GN=ANKRD13A PE=1 SV=3 0.0	Ankyrin repeats (many copies)	IPR002110; IPR036770; IPR021832; IPR020683;	negative regulation of receptor internalization; cytoplasm; late endosome; plasma membrane; perinuclear region of cytoplasm; ubiquitin-dependent protein binding; negative regulation of protein localization to endosome; early endosome; intracellular membrane-bounded organelle; signaling receptor binding; endoplasmic reticulum; endoplasmic reticulum membrane; protein retention in ER lumen; regulation of receptor biosynthetic process; regulation of anoikis; SNARE binding; guanyl-nucleotide exchange factor activity; lysosome; cytosol; Rab GTPase binding; transport vesicle; negative regulation of SNARE complex assembly; endosome to melanosome transport; melanosome; neuron projection; early endosome to late endosome transport; neuron projection morphogenesis; positive regulation of dendrite morphogenesis; tubular endosome; retrograde transport, endosome to plasma membrane; motor activity; actin binding; ATP binding; phosphatidylinositol 3-kinase signaling; myosin complex; protein binding;	GO:0002091; GO:0005737; GO:0005770; GO:0005886; GO:0048471; GO:0140036; GO:1905667; GO:0005769; GO:0043231; GO:0005102; GO:0005783; GO:0005789; GO:0006621; GO:0010869; GO:2000209; GO:0000149; GO:0005085; GO:0005764; GO:0005829; GO:0017137; GO:0030133; GO:0035544; GO:0035646; GO:0042470; GO:0043005; GO:0045022; GO:0048812; GO:0050775; GO:0097422; GO:1990126; GO:0003774; GO:0003779; GO:0005524; GO:0014065; GO:0016459; GO:0005515;
TRINITY_GG_5228_c1_g1_i4.p3	272	-NA-	-NA-	-NA-	consensus disorder prediction	-NA-	-NA-	-NA-
TRINITY_GG_5228_c1_g1_i4.p4	129	-NA-	-NA-	-NA-	-NA-	-NA-	-NA-	-NA-
TRINITY_GG_5228_c1_g1_i4.p5	99	-NA-	-NA-	-NA-	-NA-	-NA-	-NA-	-NA-
TRINITY_GG_5228_c1_g1_i5.p1	578	GIT2_HUMAN ARF GTPase-activating protein GIT2 (ARF GAP GIT2) (Cool-interacting tyrosine-phosphorylated protein 2) (CAT-2) (CAT2) (G protein-coupled receptor kinase-interactor 2) (GRK-interacting protein 2) 0.0	H0ZAT0_TAEGU Uncharacterized protein 0.0	CALBOR_R01813 Q9Y2X7/0.0/GIT1_HUMAN ARF GTPase-activating protein GIT1 OS=Homo sapiens OX=9606 GN=GIT1 PE=1 SV=2 0.0	Spa2 homology domain (SHD) of GIT	IPR020683; IPR001164; IPR037278; IPR002110; IPR032352; IPR013724; IPR036770; IPR038508;	GTPase activator activity; nucleoplasm; focal adhesion; regulation of G protein-coupled receptor signaling pathway; metal ion binding; calyx of Held; protein-containing complex binding; behavioral response to pain; presynaptic modulation of chemical synaptic transmission; regulation of synaptic vesicle exocytosis; mitochondrion; cytosol; membrane; regulation of cytokinesis; ephrin receptor signaling pathway; immunological synapse formation; endosome; small GTPase binding; negative regulation of ARF protein signal transduction; protein homodimerization activity; neuron projection; synapse; dendritic spine development; cellular response to epidermal growth factor stimulus; postsynapse; structural constituent of postsynaptic specialization; glutamatergic synapse; GABA-ergic synapse; neurotransmitter receptor localization to postsynaptic specialization membrane; positive regulation of receptor catabolic process; GTPase activity; GTP binding; phospholipid binding; nucleus; protein transport; cytoplasm; signal transduction; polyubiquitin modification-dependent protein binding; cellular response to reactive oxygen species; proteasome-mediated ubiquitin-dependent protein catabolic process; cell periphery; presynapse; phosphatidylinositol-3,4,5-trisphosphate binding; Golgi apparatus; plasma membrane; regulation of cell shape; regulation of cellular component movement; positive regulation of filopodium assembly; negative regulation of stress fiber assembly; phosphatidylserine binding; podosome; phosphatidylinositol-4,5-bisphosphate binding; dendritic spine; cilium assembly; negative regulation of dendritic spine development; positive regulation of membrane tubulation; protein binding;	GO:0005096; GO:0005654; GO:0005925; GO:0008277; GO:0046872; GO:0044305; GO:0044877; GO:0048266; GO:0099171; GO:2000300; GO:0005739; GO:0005829; GO:0016020; GO:0032465; GO:0048013; GO:0001771; GO:0005768; GO:0031267; GO:0032013; GO:0042803; GO:0043005; GO:0045202; GO:0060996; GO:0071364; GO:0098794; GO:0098879; GO:0098978; GO:0098982; GO:0099645; GO:2000646; GO:0003924; GO:0005525; GO:0005543; GO:0005634; GO:0015031; GO:0005737; GO:0007165; GO:0031593; GO:0034614; GO:0043161; GO:0071944; GO:0098793; GO:0005547; GO:0005794; GO:0005886; GO:0008360; GO:0051270; GO:0051491; GO:0051497; GO:0001786; GO:0002102; GO:0005546; GO:0043197; GO:0060271; GO:0061000; GO:1903527; GO:0005515;
TRINITY_GG_5228_c1_g1_i6.p1	122	-NA-	-NA-	-NA-	-NA-	-NA-	-NA-	-NA-
TRINITY_GG_5228_c1_g1_i6.p2	120	AN13A_HUMAN Ankyrin repeat domain-containing protein 13A (Protein KE03) 2.72e-61	H0ZW77_TAEGU Uncharacterized protein 5.23e-78	CALBOR_R09457 Q8IZ07/1e-76/AN13A_HUMAN Ankyrin repeat domain-containing protein 13A OS=Homo sapiens OX=9606 GN=ANKRD13A PE=1 SV=3 1.26e-82	GPCR-chaperone	IPR021832;	negative regulation of receptor internalization; cytoplasm; late endosome; plasma membrane; perinuclear region of cytoplasm; ubiquitin-dependent protein binding; negative regulation of protein localization to endosome; early endosome; intracellular membrane-bounded organelle; endoplasmic reticulum membrane; signaling receptor binding; endoplasmic reticulum; protein retention in ER lumen; regulation of receptor biosynthetic process; regulation of anoikis;	GO:0002091; GO:0005737; GO:0005770; GO:0005886; GO:0048471; GO:0140036; GO:1905667; GO:0005769; GO:0043231; GO:0005789; GO:0005102; GO:0005783; GO:0006621; GO:0010869; GO:2000209;
TRINITY_GG_5228_c1_g1_i8.p1	654	AN13A_HUMAN Ankyrin repeat domain-containing protein 13A (Protein KE03) 0.0	H0ZAW2_TAEGU ANK_REP_REGION domain-containing protein 0.0	CALBOR_R09458 Q8IZ07/4e-139/AN13A_HUMAN Ankyrin repeat domain-containing protein 13A OS=Homo sapiens OX=9606 GN=ANKRD13A PE=1 SV=3 0.0	GPCR-chaperone	IPR003903; IPR036770; IPR020683; IPR002110; IPR021832;	negative regulation of receptor internalization; cytoplasm; late endosome; plasma membrane; perinuclear region of cytoplasm; ubiquitin-dependent protein binding; negative regulation of protein localization to endosome; early endosome; intracellular membrane-bounded organelle; signaling receptor binding; endoplasmic reticulum; endoplasmic reticulum membrane; protein retention in ER lumen; regulation of receptor biosynthetic process; regulation of anoikis; protein binding;	GO:0002091; GO:0005737; GO:0005770; GO:0005886; GO:0048471; GO:0140036; GO:1905667; GO:0005769; GO:0043231; GO:0005102; GO:0005783; GO:0005789; GO:0006621; GO:0010869; GO:2000209; GO:0005515;
TRINITY_GG_5228_c1_g1_i8.p10	101	-NA-	-NA-	-NA-	consensus disorder prediction	-NA-	-NA-	-NA-
TRINITY_GG_5228_c1_g1_i8.p2	594	GIT2_HUMAN ARF GTPase-activating protein GIT2 (ARF GAP GIT2) (Cool-interacting tyrosine-phosphorylated protein 2) (CAT-2) (CAT2) (G protein-coupled receptor kinase-interactor 2) (GRK-interacting protein 2) 0.0	H0ZAT0_TAEGU Uncharacterized protein 0.0	CALBOR_R01813 Q9Y2X7/0.0/GIT1_HUMAN ARF GTPase-activating protein GIT1 OS=Homo sapiens OX=9606 GN=GIT1 PE=1 SV=2 0.0	Ankyrin repeats (3 copies)	IPR001164; IPR037278; IPR036770; IPR038508; IPR020683; IPR013724; IPR002110; IPR032352;	GTPase activator activity; nucleoplasm; focal adhesion; regulation of G protein-coupled receptor signaling pathway; metal ion binding; calyx of Held; protein-containing complex binding; behavioral response to pain; presynaptic modulation of chemical synaptic transmission; regulation of synaptic vesicle exocytosis; mitochondrion; cytosol; membrane; regulation of cytokinesis; ephrin receptor signaling pathway; immunological synapse formation; endosome; small GTPase binding; negative regulation of ARF protein signal transduction; protein homodimerization activity; neuron projection; synapse; dendritic spine development; cellular response to epidermal growth factor stimulus; postsynapse; structural constituent of postsynaptic specialization; glutamatergic synapse; GABA-ergic synapse; neurotransmitter receptor localization to postsynaptic specialization membrane; positive regulation of receptor catabolic process; GTPase activity; GTP binding; phospholipid binding; nucleus; cytoplasm; protein transport; signal transduction; polyubiquitin modification-dependent protein binding; cellular response to reactive oxygen species; proteasome-mediated ubiquitin-dependent protein catabolic process; cell periphery; presynapse; phosphatidylinositol-3,4,5-trisphosphate binding; Golgi apparatus; plasma membrane; regulation of cell shape; regulation of cellular component movement; positive regulation of filopodium assembly; negative regulation of stress fiber assembly; phosphatidylserine binding; podosome; phosphatidylinositol-4,5-bisphosphate binding; dendritic spine; cilium assembly; negative regulation of dendritic spine development; positive regulation of membrane tubulation; protein binding;	GO:0005096; GO:0005654; GO:0005925; GO:0008277; GO:0046872; GO:0044305; GO:0044877; GO:0048266; GO:0099171; GO:2000300; GO:0005739; GO:0005829; GO:0016020; GO:0032465; GO:0048013; GO:0001771; GO:0005768; GO:0031267; GO:0032013; GO:0042803; GO:0043005; GO:0045202; GO:0060996; GO:0071364; GO:0098794; GO:0098879; GO:0098978; GO:0098982; GO:0099645; GO:2000646; GO:0003924; GO:0005525; GO:0005543; GO:0005634; GO:0005737; GO:0015031; GO:0007165; GO:0031593; GO:0034614; GO:0043161; GO:0071944; GO:0098793; GO:0005547; GO:0005794; GO:0005886; GO:0008360; GO:0051270; GO:0051491; GO:0051497; GO:0001786; GO:0002102; GO:0005546; GO:0043197; GO:0060271; GO:0061000; GO:1903527; GO:0005515;
TRINITY_GG_5228_c1_g1_i8.p3	272	-NA-	-NA-	-NA-	consensus disorder prediction	-NA-	-NA-	-NA-
TRINITY_GG_5228_c1_g1_i8.p4	203	-NA-	-NA-	-NA-	-NA-	-NA-	-NA-	-NA-
TRINITY_GG_5228_c1_g1_i8.p5	152	-NA-	-NA-	-NA-	consensus disorder prediction	-NA-	-NA-	-NA-
TRINITY_GG_5228_c1_g1_i8.p6	109	-NA-	-NA-	-NA-	-NA-	-NA-	-NA-	-NA-
TRINITY_GG_5228_c1_g1_i8.p7	107	-NA-	-NA-	-NA-	-NA-	-NA-	-NA-	-NA-
TRINITY_GG_5228_c1_g1_i8.p8	105	-NA-	-NA-	-NA-	-NA-	-NA-	-NA-	-NA-
TRINITY_GG_5228_c1_g1_i8.p9	103	-NA-	-NA-	-NA-	consensus disorder prediction	-NA-	-NA-	-NA-
TRINITY_GG_5228_c1_g2_i1.p1	137	GIT2_HUMAN ARF GTPase-activating protein GIT2 (ARF GAP GIT2) (Cool-interacting tyrosine-phosphorylated protein 2) (CAT-2) (CAT2) (G protein-coupled receptor kinase-interactor 2) (GRK-interacting protein 2) 2.21e-78	H0ZAT0_TAEGU Uncharacterized protein 3.18e-84	CALBOR_R01813 Q9Y2X7/0.0/GIT1_HUMAN ARF GTPase-activating protein GIT1 OS=Homo sapiens OX=9606 GN=GIT1 PE=1 SV=2 7.85e-69	Putative GTPase activating protein for Arf	IPR001164; IPR037278; IPR038508;	GTPase activator activity; nucleoplasm; focal adhesion; regulation of G protein-coupled receptor signaling pathway; metal ion binding; calyx of Held; protein-containing complex binding; behavioral response to pain; presynaptic modulation of chemical synaptic transmission; regulation of synaptic vesicle exocytosis; mitochondrion; cytosol; membrane; regulation of cytokinesis; ephrin receptor signaling pathway; immunological synapse formation; endosome; small GTPase binding; negative regulation of ARF protein signal transduction; protein homodimerization activity; neuron projection; synapse; dendritic spine development; cellular response to epidermal growth factor stimulus; postsynapse; structural constituent of postsynaptic specialization; glutamatergic synapse; GABA-ergic synapse; neurotransmitter receptor localization to postsynaptic specialization membrane; positive regulation of receptor catabolic process; GTPase activity; GTP binding; phospholipid binding; nucleus; cytoplasm; protein transport; endocytosis; regulation of receptor-mediated endocytosis; asymmetric neuroblast division; cell fate determination involved in pattern specification; activation of GTPase activity; Rab GTPase binding; phosphatidylinositol-3,5-bisphosphate binding; clathrin binding; positive regulation of erythrocyte differentiation; regulation of clathrin-dependent endocytosis; phosphatidylinositol-3,4,5-trisphosphate binding; Golgi apparatus; plasma membrane; signal transduction; regulation of cell shape; regulation of cellular component movement; positive regulation of filopodium assembly; negative regulation of stress fiber assembly;	GO:0005096; GO:0005654; GO:0005925; GO:0008277; GO:0046872; GO:0044305; GO:0044877; GO:0048266; GO:0099171; GO:2000300; GO:0005739; GO:0005829; GO:0016020; GO:0032465; GO:0048013; GO:0001771; GO:0005768; GO:0031267; GO:0032013; GO:0042803; GO:0043005; GO:0045202; GO:0060996; GO:0071364; GO:0098794; GO:0098879; GO:0098978; GO:0098982; GO:0099645; GO:2000646; GO:0003924; GO:0005525; GO:0005543; GO:0005634; GO:0005737; GO:0015031; GO:0006897; GO:0048259; GO:0055059; GO:0060582; GO:0090630; GO:0017137; GO:0080025; GO:0030276; GO:0045648; GO:2000369; GO:0005547; GO:0005794; GO:0005886; GO:0007165; GO:0008360; GO:0051270; GO:0051491; GO:0051497;
TRINITY_GG_5228_c1_g2_i2.p1	137	GIT2_HUMAN ARF GTPase-activating protein GIT2 (ARF GAP GIT2) (Cool-interacting tyrosine-phosphorylated protein 2) (CAT-2) (CAT2) (G protein-coupled receptor kinase-interactor 2) (GRK-interacting protein 2) 2.21e-78	H0ZAT0_TAEGU Uncharacterized protein 3.18e-84	CALBOR_R01813 Q9Y2X7/0.0/GIT1_HUMAN ARF GTPase-activating protein GIT1 OS=Homo sapiens OX=9606 GN=GIT1 PE=1 SV=2 7.85e-69	Putative GTPase activating protein for Arf	IPR001164; IPR037278; IPR038508;	GTPase activator activity; nucleoplasm; focal adhesion; regulation of G protein-coupled receptor signaling pathway; metal ion binding; calyx of Held; protein-containing complex binding; behavioral response to pain; presynaptic modulation of chemical synaptic transmission; regulation of synaptic vesicle exocytosis; mitochondrion; cytosol; membrane; regulation of cytokinesis; ephrin receptor signaling pathway; immunological synapse formation; endosome; small GTPase binding; negative regulation of ARF protein signal transduction; protein homodimerization activity; neuron projection; synapse; dendritic spine development; cellular response to epidermal growth factor stimulus; postsynapse; structural constituent of postsynaptic specialization; glutamatergic synapse; GABA-ergic synapse; neurotransmitter receptor localization to postsynaptic specialization membrane; positive regulation of receptor catabolic process; GTPase activity; GTP binding; phospholipid binding; nucleus; cytoplasm; protein transport; endocytosis; regulation of receptor-mediated endocytosis; asymmetric neuroblast division; cell fate determination involved in pattern specification; activation of GTPase activity; Rab GTPase binding; phosphatidylinositol-3,5-bisphosphate binding; clathrin binding; positive regulation of erythrocyte differentiation; regulation of clathrin-dependent endocytosis; phosphatidylinositol-3,4,5-trisphosphate binding; Golgi apparatus; plasma membrane; signal transduction; regulation of cell shape; regulation of cellular component movement; positive regulation of filopodium assembly; negative regulation of stress fiber assembly;	GO:0005096; GO:0005654; GO:0005925; GO:0008277; GO:0046872; GO:0044305; GO:0044877; GO:0048266; GO:0099171; GO:2000300; GO:0005739; GO:0005829; GO:0016020; GO:0032465; GO:0048013; GO:0001771; GO:0005768; GO:0031267; GO:0032013; GO:0042803; GO:0043005; GO:0045202; GO:0060996; GO:0071364; GO:0098794; GO:0098879; GO:0098978; GO:0098982; GO:0099645; GO:2000646; GO:0003924; GO:0005525; GO:0005543; GO:0005634; GO:0005737; GO:0015031; GO:0006897; GO:0048259; GO:0055059; GO:0060582; GO:0090630; GO:0017137; GO:0080025; GO:0030276; GO:0045648; GO:2000369; GO:0005547; GO:0005794; GO:0005886; GO:0007165; GO:0008360; GO:0051270; GO:0051491; GO:0051497;
TRINITY_GG_5228_c200_g1_i1.p1	115	-NA-	-NA-	-NA-	consensus disorder prediction	-NA-	-NA-	-NA-
TRINITY_GG_5228_c201_g1_i1.p1	104	-NA-	-NA-	-NA-	consensus disorder prediction	-NA-	-NA-	-NA-
TRINITY_GG_5228_c201_g1_i1.p2	99	-NA-	-NA-	-NA-	-NA-	-NA-	-NA-	-NA-
TRINITY_GG_5228_c20_g1_i1.p1	260	MY18B_HUMAN Unconventional myosin-XVIIIb 5.65e-85	H0ZB93_TAEGU Myosin XVIIIB 1.86e-119	CALBOR_R01586 Q8IUG5/0.0/MY18B_HUMAN Unconventional myosin-XVIIIb OS=Homo sapiens OX=9606 GN=MYO18B PE=1 SV=2 1.13e-129	IQ motif profile.	IPR000048; IPR027401; IPR001609; IPR027417;	vasculogenesis; in utero embryonic development; motor activity; actin binding; ATP binding; nucleus; unconventional myosin complex; Z disc; filamentous actin; cardiac muscle fiber development; myosin complex; actin filament binding; Golgi membrane; DNA binding; RNA binding; endoplasmic reticulum-Golgi intermediate compartment; trans-Golgi network; DNA metabolic process; Golgi organization; cell surface; membrane; cell migration; actomyosin structure organization; actomyosin; regulation of macrophage activation; negative regulation of apoptotic process; ADP binding; Golgi vesicle budding; positive regulation of protein secretion; Golgi ribbon formation; asymmetric Golgi ribbon formation; positive regulation of opsonization; cytoskeleton; brush border; phagocytic vesicle; cellular response to interferon-gamma; microfilament motor activity; calmodulin binding; muscle myosin complex; smooth muscle contraction; structural constituent of muscle; myofibril; myofibril assembly; skeletal muscle myosin thick filament assembly; actin-dependent ATPase activity; myosin filament; melanosome; myosin II binding; protein heterodimerization activity; elastic fiber assembly; magnesium ion binding; myosin light chain binding; cytosol; muscle contraction; extracellular exosome; mitotic cytokinesis; stress fiber; neuron migration; plasma membrane repair; cardiac septum development; cytoplasm; polysome; cell cortex; exocytosis; substrate-dependent cell migration, cell extension; nuclear migration; cell adhesion; axonogenesis; axon guidance; brain development; heart development; adult heart development; cell population proliferation; regulation of cell shape; myosin II complex; ATPase activity; fourth ventricle development; lateral ventricle development; third ventricle development; cerebellar Purkinje cell layer development; lamellipodium; actin cytoskeleton organization; actin filament-based movement; axon; growth cone; midbody; neuron projection development; cleavage furrow; RNA stem-loop binding; aorta development; identical protein binding; neuron projection; neuronal cell body; dendritic spine; mRNA 5'-UTR binding; neuromuscular process controlling balance; actin filament bundle assembly; cardiac myofibril assembly; ventricular cardiac muscle cell development; retina development in camera-type eye; coronary vasculature development; actin filament bundle distribution; myosin II filament; postsynaptic actin cytoskeleton; modification of postsynaptic actin cytoskeleton; postsynaptic actin cytoskeleton organization; glutamatergic synapse; regulation of modification of postsynaptic actin cytoskeleton; spindle; neuromuscular junction; regulation of the force of heart contraction; regulation of heart rate; skeletal muscle contraction; regulation of the force of skeletal muscle contraction; muscle filament sliding; regulation of slow-twitch skeletal muscle fiber contraction; ATP metabolic process; ventricular cardiac muscle tissue morphogenesis; cardiac muscle contraction; integral component of membrane; ATPase activity, coupled; contractile fiber; protein binding;	GO:0001570; GO:0001701; GO:0003774; GO:0003779; GO:0005524; GO:0005634; GO:0016461; GO:0030018; GO:0031941; GO:0048739; GO:0016459; GO:0051015; GO:0000139; GO:0003677; GO:0003723; GO:0005793; GO:0005802; GO:0006259; GO:0007030; GO:0009986; GO:0016020; GO:0016477; GO:0031032; GO:0042641; GO:0043030; GO:0043066; GO:0043531; GO:0048194; GO:0050714; GO:0090161; GO:0090164; GO:1903028; GO:0005856; GO:0005903; GO:0045335; GO:0071346; GO:0000146; GO:0005516; GO:0005859; GO:0006939; GO:0008307; GO:0030016; GO:0030239; GO:0030241; GO:0030898; GO:0032982; GO:0042470; GO:0045159; GO:0046982; GO:0048251; GO:0000287; GO:0032027; GO:0005829; GO:0006936; GO:0070062; GO:0000281; GO:0001725; GO:0001764; GO:0001778; GO:0003279; GO:0005737; GO:0005844; GO:0005938; GO:0006887; GO:0006930; GO:0007097; GO:0007155; GO:0007409; GO:0007411; GO:0007420; GO:0007507; GO:0007512; GO:0008283; GO:0008360; GO:0016460; GO:0016887; GO:0021592; GO:0021670; GO:0021678; GO:0021680; GO:0030027; GO:0030036; GO:0030048; GO:0030424; GO:0030426; GO:0030496; GO:0031175; GO:0032154; GO:0035613; GO:0035904; GO:0042802; GO:0043005; GO:0043025; GO:0043197; GO:0048027; GO:0050885; GO:0051017; GO:0055003; GO:0055015; GO:0060041; GO:0060976; GO:0070650; GO:0097513; GO:0098871; GO:0098885; GO:0098974; GO:0098978; GO:1905274; GO:0005819; GO:0031594; GO:0002026; GO:0002027; GO:0003009; GO:0014728; GO:0030049; GO:0031449; GO:0046034; GO:0055010; GO:0060048; GO:0016021; GO:0042623; GO:0043292; GO:0005515;
TRINITY_GG_5228_c20_g1_i1.p2	260	-NA-	-NA-	-NA-	-NA-	-NA-	-NA-	-NA-
TRINITY_GG_5228_c20_g1_i1.p3	131	-NA-	-NA-	-NA-	consensus disorder prediction	-NA-	-NA-	-NA-
TRINITY_GG_5228_c217_g1_i1.p1	112	-NA-	-NA-	-NA-	consensus disorder prediction	-NA-	-NA-	-NA-
TRINITY_GG_5228_c21_g1_i1.p1	129	-NA-	-NA-	-NA-	consensus disorder prediction	-NA-	-NA-	-NA-
TRINITY_GG_5228_c21_g1_i1.p2	116	-NA-	H0ZB93_TAEGU Myosin XVIIIB 5.76e-14	CALBOR_R01586 Q8IUG5/0.0/MY18B_HUMAN Unconventional myosin-XVIIIb OS=Homo sapiens OX=9606 GN=MYO18B PE=1 SV=2 6.70e-15	-NA-	-NA-	vasculogenesis; motor activity; actin binding; ATP binding; unconventional myosin complex; Z disc; filamentous actin; cardiac muscle fiber development;	GO:0001570; GO:0003774; GO:0003779; GO:0005524; GO:0016461; GO:0030018; GO:0031941; GO:0048739;
TRINITY_GG_5228_c21_g1_i1.p3	101	-NA-	-NA-	-NA-	consensus disorder prediction	-NA-	-NA-	-NA-
TRINITY_GG_5228_c21_g1_i2.p1	319	-NA-	-NA-	-NA-	consensus disorder prediction	-NA-	-NA-	-NA-
TRINITY_GG_5228_c21_g1_i2.p2	265	MY18B_HUMAN Unconventional myosin-XVIIIb 4.01e-71	H0ZB93_TAEGU Myosin XVIIIB 1.17e-80	CALBOR_R01586 Q8IUG5/0.0/MY18B_HUMAN Unconventional myosin-XVIIIb OS=Homo sapiens OX=9606 GN=MYO18B PE=1 SV=2 2.44e-161	Myosin head (motor domain)	IPR001609; IPR036961; IPR027417;	vasculogenesis; in utero embryonic development; motor activity; actin binding; ATP binding; nucleus; unconventional myosin complex; Z disc; filamentous actin; cardiac muscle fiber development; Golgi membrane; endoplasmic reticulum-Golgi intermediate compartment; trans-Golgi network; cytoskeleton; brush border; Golgi organization; myosin complex; cell migration; actomyosin structure organization; actomyosin; regulation of macrophage activation; negative regulation of apoptotic process; ADP binding; phagocytic vesicle; Golgi vesicle budding; positive regulation of protein secretion; actin filament binding; cellular response to interferon-gamma; Golgi ribbon formation; asymmetric Golgi ribbon formation; positive regulation of opsonization; DNA binding; RNA binding; DNA metabolic process; cell surface; membrane; myosin filament; cardiac myofibril; myofibril; mitotic cytokinesis; establishment of planar polarity; calmodulin binding; cell; actomyosin contractile ring; cytosol; cilium; cell cortex; muscle contraction; ovarian follicle cell migration; border follicle cell migration; dorsal closure; dorsal closure, spreading of leading edge cells; salivary gland morphogenesis; Malpighian tubule morphogenesis; eye-antennal disc morphogenesis; anterior midgut development; head involution; ommatidial rotation; myosin II complex; myofibril assembly; myosin II filament assembly; cell leading edge; myosin light chain binding; cleavage furrow; maintenance of protein location in cell; cuticle pattern formation; regulation of tube length, open tracheal system; spiracle morphogenesis, open tracheal system; imaginal disc-derived wing hair organization; wound healing; identical protein binding; cell-cell contact zone; apical cortex; establishment of neuroblast polarity; sarcomere organization; dorsal closure, leading edge cell differentiation; dorsal closure, amnioserosa morphology change; compartment boundary maintenance; morphogenesis of an epithelial fold; left/right axis specification; cellular response to mechanical stimulus; apicomedial cortex; regulation of myoblast fusion; positive regulation of border follicle cell migration; sarcomere; microfilament motor activity; regulation of the force of heart contraction; regulation of heart rate; skeletal muscle contraction; adult heart development; regulation of the force of skeletal muscle contraction; muscle filament sliding; actin-dependent ATPase activity; regulation of slow-twitch skeletal muscle fiber contraction; ATP metabolic process; ventricular cardiac muscle tissue morphogenesis; cardiac muscle contraction;	GO:0001570; GO:0001701; GO:0003774; GO:0003779; GO:0005524; GO:0005634; GO:0016461; GO:0030018; GO:0031941; GO:0048739; GO:0000139; GO:0005793; GO:0005802; GO:0005856; GO:0005903; GO:0007030; GO:0016459; GO:0016477; GO:0031032; GO:0042641; GO:0043030; GO:0043066; GO:0043531; GO:0045335; GO:0048194; GO:0050714; GO:0051015; GO:0071346; GO:0090161; GO:0090164; GO:1903028; GO:0003677; GO:0003723; GO:0006259; GO:0009986; GO:0016020; GO:0032982; GO:0097512; GO:0030016; GO:0000281; GO:0001736; GO:0005516; GO:0005623; GO:0005826; GO:0005829; GO:0005929; GO:0005938; GO:0006936; GO:0007297; GO:0007298; GO:0007391; GO:0007395; GO:0007435; GO:0007443; GO:0007455; GO:0007496; GO:0008258; GO:0016318; GO:0016460; GO:0030239; GO:0031036; GO:0031252; GO:0032027; GO:0032154; GO:0032507; GO:0035017; GO:0035159; GO:0035277; GO:0035317; GO:0042060; GO:0042802; GO:0044291; GO:0045179; GO:0045200; GO:0045214; GO:0046663; GO:0046664; GO:0060289; GO:0060571; GO:0070986; GO:0071260; GO:0106037; GO:1901739; GO:1903688; GO:0030017; GO:0000146; GO:0002026; GO:0002027; GO:0003009; GO:0007512; GO:0014728; GO:0030049; GO:0030898; GO:0031449; GO:0046034; GO:0055010; GO:0060048;
TRINITY_GG_5228_c21_g1_i2.p3	117	MY18B_HUMAN Unconventional myosin-XVIIIb 2.18e-48	H0Z7A2_TAEGU Myosin XVIIIA 4.94e-35	CALBOR_R01586 Q8IUG5/0.0/MY18B_HUMAN Unconventional myosin-XVIIIb OS=Homo sapiens OX=9606 GN=MYO18B PE=1 SV=2 1.26e-60	Myosin head (motor domain)	IPR001609; IPR027417;	vasculogenesis; in utero embryonic development; motor activity; actin binding; ATP binding; nucleus; unconventional myosin complex; Z disc; filamentous actin; cardiac muscle fiber development; Golgi membrane; DNA binding; RNA binding; endoplasmic reticulum-Golgi intermediate compartment; trans-Golgi network; DNA metabolic process; Golgi organization; cell surface; membrane; myosin complex; cell migration; actomyosin structure organization; actomyosin; regulation of macrophage activation; negative regulation of apoptotic process; ADP binding; Golgi vesicle budding; positive regulation of protein secretion; actin filament binding; Golgi ribbon formation; asymmetric Golgi ribbon formation; positive regulation of opsonization; cytoskeleton; brush border; phagocytic vesicle; cellular response to interferon-gamma; actin cortical patch; microfilament motor activity; cellular bud; exocytosis; endocytosis; receptor-mediated endocytosis; response to osmotic stress; bipolar cellular bud site selection; response to salt stress; fungal-type cell wall organization; identical protein binding; mating projection tip; actin cortical patch localization; cell periphery; positive regulation of Arp2/3 complex-mediated actin nucleation; calmodulin binding; muscle myosin complex; smooth muscle contraction; structural constituent of muscle; myofibril; myofibril assembly; skeletal muscle myosin thick filament assembly; actin-dependent ATPase activity; myosin filament; melanosome; myosin II binding; protein heterodimerization activity; elastic fiber assembly; stress fiber; smooth muscle contractile fiber; mitotic cytokinesis; neuron migration; plasma membrane repair; cardiac septum development; spindle; cytosol; polysome; cell cortex; substrate-dependent cell migration, cell extension; nuclear migration; axon guidance; adult heart development; cell population proliferation; regulation of cell shape; myosin II complex; fourth ventricle development; lateral ventricle development; third ventricle development; cerebellar Purkinje cell layer development; actin filament-based movement; growth cone; midbody; neuromuscular junction; cleavage furrow; RNA stem-loop binding; aorta development; neuronal cell body; dendritic spine; mRNA 5'-UTR binding; neuromuscular process controlling balance; cardiac myofibril assembly; ventricular cardiac muscle cell development; retina development in camera-type eye; coronary vasculature development; myosin II filament; postsynaptic actin cytoskeleton organization; glutamatergic synapse; regulation of the force of heart contraction; regulation of heart rate; skeletal muscle contraction; regulation of the force of skeletal muscle contraction; muscle filament sliding; regulation of slow-twitch skeletal muscle fiber contraction; ATP metabolic process; ventricular cardiac muscle tissue morphogenesis; cardiac muscle contraction; meiotic spindle organization; angiogenesis; ruffle; establishment of T cell polarity; immunological synapse; uropod; integrin binding; cell; actomyosin contractile ring; cell-cell adherens junction; focal adhesion; membrane protein ectodomain proteolysis; phagocytosis, engulfment; myoblast fusion; COP9 signalosome; protein transport; protein domain specific binding; platelet formation; monocyte differentiation; actin cytoskeleton reorganization; lysosome localization; cytokinetic process; uropod organization; protein homodimerization activity; protein membrane anchor; blood vessel endothelial cell migration; regulated exocytosis; establishment of meiotic spindle localization; cell-cell adhesion; negative regulation of actin filament severing; positive regulation of protein processing in phagocytic vesicle; regulation of plasma membrane repair;	GO:0001570; GO:0001701; GO:0003774; GO:0003779; GO:0005524; GO:0005634; GO:0016461; GO:0030018; GO:0031941; GO:0048739; GO:0000139; GO:0003677; GO:0003723; GO:0005793; GO:0005802; GO:0006259; GO:0007030; GO:0009986; GO:0016020; GO:0016459; GO:0016477; GO:0031032; GO:0042641; GO:0043030; GO:0043066; GO:0043531; GO:0048194; GO:0050714; GO:0051015; GO:0090161; GO:0090164; GO:1903028; GO:0005856; GO:0005903; GO:0045335; GO:0071346; GO:0030479; GO:0000146; GO:0005933; GO:0006887; GO:0006897; GO:0006898; GO:0006970; GO:0007121; GO:0009651; GO:0031505; GO:0042802; GO:0043332; GO:0051666; GO:0071944; GO:2000601; GO:0005516; GO:0005859; GO:0006939; GO:0008307; GO:0030016; GO:0030239; GO:0030241; GO:0030898; GO:0032982; GO:0042470; GO:0045159; GO:0046982; GO:0048251; GO:0001725; GO:0030485; GO:0000281; GO:0001764; GO:0001778; GO:0003279; GO:0005819; GO:0005829; GO:0005844; GO:0005938; GO:0006930; GO:0007097; GO:0007411; GO:0007512; GO:0008283; GO:0008360; GO:0016460; GO:0021592; GO:0021670; GO:0021678; GO:0021680; GO:0030048; GO:0030426; GO:0030496; GO:0031594; GO:0032154; GO:0035613; GO:0035904; GO:0043025; GO:0043197; GO:0048027; GO:0050885; GO:0055003; GO:0055015; GO:0060041; GO:0060976; GO:0097513; GO:0098974; GO:0098978; GO:0002026; GO:0002027; GO:0003009; GO:0014728; GO:0030049; GO:0031449; GO:0046034; GO:0055010; GO:0060048; GO:0000212; GO:0001525; GO:0001726; GO:0001768; GO:0001772; GO:0001931; GO:0005178; GO:0005623; GO:0005826; GO:0005913; GO:0005925; GO:0006509; GO:0006911; GO:0007520; GO:0008180; GO:0015031; GO:0019904; GO:0030220; GO:0030224; GO:0031532; GO:0032418; GO:0032506; GO:0032796; GO:0042803; GO:0043495; GO:0043534; GO:0045055; GO:0051295; GO:0098609; GO:1903919; GO:1903923; GO:1905684;
TRINITY_GG_5228_c220_g1_i1.p1	120	-NA-	-NA-	-NA-	-NA-	-NA-	-NA-	-NA-
TRINITY_GG_5228_c22_g1_i1.p1	202	-NA-	-NA-	-NA-	consensus disorder prediction	-NA-	-NA-	-NA-
TRINITY_GG_5228_c22_g1_i1.p2	143	-NA-	-NA-	-NA-	-NA-	-NA-	-NA-	-NA-
TRINITY_GG_5228_c22_g1_i1.p3	118	-NA-	-NA-	-NA-	-NA-	-NA-	-NA-	-NA-
TRINITY_GG_5228_c22_g1_i1.p4	104	-NA-	-NA-	-NA-	consensus disorder prediction	-NA-	-NA-	-NA-
TRINITY_GG_5228_c22_g1_i1.p5	104	-NA-	-NA-	-NA-	-NA-	-NA-	-NA-	-NA-
TRINITY_GG_5228_c22_g1_i1.p6	102	-NA-	-NA-	-NA-	-NA-	-NA-	-NA-	-NA-
TRINITY_GG_5228_c22_g1_i1.p7	101	-NA-	-NA-	-NA-	-NA-	-NA-	-NA-	-NA-
TRINITY_GG_5228_c235_g1_i1.p1	131	MY18B_HUMAN Unconventional myosin-XVIIIb 8.62e-25	H0ZB93_TAEGU Myosin XVIIIB 2.72e-54	CALBOR_R01586 Q8IUG5/0.0/MY18B_HUMAN Unconventional myosin-XVIIIb OS=Homo sapiens OX=9606 GN=MYO18B PE=1 SV=2 2.24e-67	-NA-	-NA-	vasculogenesis; in utero embryonic development; motor activity; actin binding; ATP binding; nucleus; unconventional myosin complex; Z disc; filamentous actin; cardiac muscle fiber development; Golgi membrane; DNA binding; RNA binding; endoplasmic reticulum-Golgi intermediate compartment; trans-Golgi network; DNA metabolic process; Golgi organization; cell surface; membrane; myosin complex; cell migration; actomyosin structure organization; actomyosin; regulation of macrophage activation; negative regulation of apoptotic process; ADP binding; Golgi vesicle budding; positive regulation of protein secretion; actin filament binding; Golgi ribbon formation; asymmetric Golgi ribbon formation; positive regulation of opsonization; cytoskeleton; brush border; phagocytic vesicle; cellular response to interferon-gamma;	GO:0001570; GO:0001701; GO:0003774; GO:0003779; GO:0005524; GO:0005634; GO:0016461; GO:0030018; GO:0031941; GO:0048739; GO:0000139; GO:0003677; GO:0003723; GO:0005793; GO:0005802; GO:0006259; GO:0007030; GO:0009986; GO:0016020; GO:0016459; GO:0016477; GO:0031032; GO:0042641; GO:0043030; GO:0043066; GO:0043531; GO:0048194; GO:0050714; GO:0051015; GO:0090161; GO:0090164; GO:1903028; GO:0005856; GO:0005903; GO:0045335; GO:0071346;
TRINITY_GG_5228_c237_g1_i1.p1	109	-NA-	-NA-	-NA-	-NA-	-NA-	-NA-	-NA-
TRINITY_GG_5228_c237_g1_i1.p2	103	-NA-	-NA-	-NA-	consensus disorder prediction	-NA-	-NA-	-NA-
TRINITY_GG_5228_c239_g1_i1.p1	104	-NA-	-NA-	-NA-	-NA-	-NA-	-NA-	-NA-
TRINITY_GG_5228_c23_g1_i1.p1	125	-NA-	-NA-	-NA-	-NA-	-NA-	-NA-	-NA-
TRINITY_GG_5228_c241_g1_i1.p1	128	-NA-	-NA-	-NA-	-NA-	-NA-	-NA-	-NA-
TRINITY_GG_5228_c241_g1_i1.p2	128	MY18B_HUMAN Unconventional myosin-XVIIIb 3.35e-49	H0ZB93_TAEGU Myosin XVIIIB 2.05e-64	CALBOR_R01586 Q8IUG5/0.0/MY18B_HUMAN Unconventional myosin-XVIIIb OS=Homo sapiens OX=9606 GN=MYO18B PE=1 SV=2 1.09e-45	-NA-	-NA-	vasculogenesis; in utero embryonic development; motor activity; actin binding; ATP binding; nucleus; unconventional myosin complex; Z disc; filamentous actin; cardiac muscle fiber development; Golgi membrane; endoplasmic reticulum-Golgi intermediate compartment; trans-Golgi network; cytoskeleton; brush border; Golgi organization; myosin complex; cell migration; actomyosin structure organization; actomyosin; regulation of macrophage activation; negative regulation of apoptotic process; ADP binding; phagocytic vesicle; Golgi vesicle budding; positive regulation of protein secretion; actin filament binding; cellular response to interferon-gamma; Golgi ribbon formation; asymmetric Golgi ribbon formation; positive regulation of opsonization; DNA binding; RNA binding; DNA metabolic process; cell surface; membrane;	GO:0001570; GO:0001701; GO:0003774; GO:0003779; GO:0005524; GO:0005634; GO:0016461; GO:0030018; GO:0031941; GO:0048739; GO:0000139; GO:0005793; GO:0005802; GO:0005856; GO:0005903; GO:0007030; GO:0016459; GO:0016477; GO:0031032; GO:0042641; GO:0043030; GO:0043066; GO:0043531; GO:0045335; GO:0048194; GO:0050714; GO:0051015; GO:0071346; GO:0090161; GO:0090164; GO:1903028; GO:0003677; GO:0003723; GO:0006259; GO:0009986; GO:0016020;
TRINITY_GG_5228_c251_g1_i1.p1	106	-NA-	-NA-	-NA-	consensus disorder prediction	-NA-	-NA-	-NA-
TRINITY_GG_5228_c261_g1_i1.p1	101	-NA-	-NA-	-NA-	-NA-	-NA-	-NA-	-NA-
TRINITY_GG_5228_c261_g1_i1.p2	101	-NA-	-NA-	-NA-	-NA-	-NA-	-NA-	-NA-
TRINITY_GG_5228_c269_g1_i1.p1	133	-NA-	-NA-	-NA-	consensus disorder prediction	-NA-	-NA-	-NA-
TRINITY_GG_5228_c269_g1_i1.p2	109	-NA-	-NA-	-NA-	consensus disorder prediction	-NA-	-NA-	-NA-
TRINITY_GG_5228_c272_g1_i1.p1	197	-NA-	-NA-	-NA-	consensus disorder prediction	-NA-	-NA-	-NA-
TRINITY_GG_5228_c272_g1_i1.p2	186	-NA-	-NA-	-NA-	consensus disorder prediction	-NA-	-NA-	-NA-
TRINITY_GG_5228_c272_g1_i1.p3	161	-NA-	-NA-	-NA-	consensus disorder prediction	-NA-	-NA-	-NA-
TRINITY_GG_5228_c272_g1_i1.p4	154	-NA-	-NA-	-NA-	consensus disorder prediction	-NA-	-NA-	-NA-
TRINITY_GG_5228_c272_g1_i1.p5	139	-NA-	-NA-	-NA-	consensus disorder prediction	-NA-	-NA-	-NA-
TRINITY_GG_5228_c29_g1_i1.p1	153	SSH1_MOUSE Protein phosphatase Slingshot homolog 1 (EC 3.1.3.16) (EC 3.1.3.48) (SSH-like protein 1) (SSH-1L) (mSSH-1L) 4.24e-75	H0Z9F4_TAEGU Slingshot protein phosphatase 1 1.09e-62	CALBOR_R04947 Q8WYL5/0.0/SSH1_HUMAN Protein phosphatase Slingshot homolog 1 OS=Homo sapiens OX=9606 GN=SSH1 PE=1 SV=2 1.34e-61	consensus disorder prediction	-NA-	cell morphogenesis; actin binding; phosphoprotein phosphatase activity; protein tyrosine phosphatase activity; cytoplasm; cytosol; cytoskeleton; plasma membrane; protein dephosphorylation; protein tyrosine/serine/threonine phosphatase activity; actin cytoskeleton organization; growth cone; midbody; cell leading edge; positive regulation of synaptic plasticity; cleavage furrow; regulation of cellular protein metabolic process; cell projection; synapse; cellular response to ATP; excitatory chemical synaptic transmission; positive regulation of neuron death; positive regulation of AMPA glutamate receptor clustering; positive regulation of vascular associated smooth muscle cell migration; positive regulation of excitatory postsynaptic potential; lamellipodium; focal adhesion; positive regulation of cell migration; extracellular space; nucleus; inactivation of MAPK activity; mitotic cell cycle; nuclear migration; axonogenesis; regulation of actin polymerization or depolymerization; regulation of lamellipodium assembly; mushroom body development; regulation of actin filament polymerization; negative regulation of actin filament polymerization; apical part of cell; compound eye development; regulation of axonogenesis;	GO:0000902; GO:0003779; GO:0004721; GO:0004725; GO:0005737; GO:0005829; GO:0005856; GO:0005886; GO:0006470; GO:0008138; GO:0030036; GO:0030426; GO:0030496; GO:0031252; GO:0031915; GO:0032154; GO:0032268; GO:0042995; GO:0045202; GO:0071318; GO:0098976; GO:1901216; GO:1904719; GO:1904754; GO:2000463; GO:0030027; GO:0005925; GO:0030335; GO:0005615; GO:0005634; GO:0000188; GO:0000278; GO:0007097; GO:0007409; GO:0008064; GO:0010591; GO:0016319; GO:0030833; GO:0030837; GO:0045177; GO:0048749; GO:0050770;
TRINITY_GG_5228_c2_g1_i1.p1	435	UBE3B_XENTR Ubiquitin-protein ligase E3B (EC 2.3.2.26) (HECT-type ubiquitin transferase E3B) 0.0	H0ZAG8_TAEGU HECT domain-containing protein 0.0	-NA-	IQ motif profile.	IPR000048;	protein polyubiquitination; ubiquitin-dependent protein catabolic process; ubiquitin conjugating enzyme activity; ubiquitin-protein transferase activity; protein binding;	GO:0000209; GO:0006511; GO:0061631; GO:0004842; GO:0005515;
TRINITY_GG_5228_c2_g1_i1.p10	108	-NA-	-NA-	-NA-	-NA-	-NA-	-NA-	-NA-
TRINITY_GG_5228_c2_g1_i1.p11	108	-NA-	-NA-	-NA-	-NA-	-NA-	-NA-	-NA-
TRINITY_GG_5228_c2_g1_i1.p12	99	-NA-	-NA-	-NA-	consensus disorder prediction	-NA-	-NA-	-NA-
TRINITY_GG_5228_c2_g1_i1.p2	284	UBE3B_HUMAN Ubiquitin-protein ligase E3B (EC 2.3.2.26) (HECT-type ubiquitin transferase E3B) 1.24e-178	H0ZAG8_TAEGU HECT domain-containing protein 0.0	CALBOR_R00085 Q7Z3V4/0.0/UBE3B_HUMAN Ubiquitin-protein ligase E3B OS=Homo sapiens OX=9606 GN=UBE3B PE=1 SV=3 3.41e-121	HECT-domain (ubiquitin-transferase)	IPR035983; IPR000569;	protein polyubiquitination; ubiquitin-dependent protein catabolic process; ubiquitin conjugating enzyme activity; proteasome complex; ubiquitin-protein transferase activity; nucleus; meiotic cell cycle; positive regulation of metaphase/anaphase transition of meiotic cell cycle; regulation of metaphase/anaphase transition of meiosis II; nuclear envelope; cytosol; zinc ion binding; ubiquitin-dependent ERAD pathway; ubiquitin protein ligase activity; cytoplasm; mitochondrion; protein ubiquitination; cell; plasma membrane; protein export from nucleus; negative regulation of ossification; BMP signaling pathway; negative regulation of transforming growth factor beta receptor signaling pathway; negative regulation of BMP signaling pathway; ubiquitin-dependent SMAD protein catabolic process; receptor catabolic process; protein localization to cell surface; proteasome-mediated ubiquitin-dependent protein catabolic process; parkin-mediated stimulation of mitophagy in response to mitochondrial depolarization; engulfment of target by autophagosome; substrate localization to autophagosome; I-SMAD binding; R-SMAD binding; protein targeting to vacuole involved in autophagy; positive regulation of dendrite extension; positive regulation of ubiquitin-dependent protein catabolic process; positive regulation of T cell anergy; cell cortex; membrane; ligase activity; cytoplasmic vesicle; negative regulation of NF-kappaB transcription factor activity; positive regulation of protein catabolic process; negative regulation of JNK cascade; negative regulation of alpha-beta T cell proliferation; negative regulation of defense response to virus; protein K48-linked ubiquitination; regulation of protein deubiquitination; ovarian follicle development; transcription coactivator activity; positive regulation of phosphatidylinositol 3-kinase signaling; androgen receptor signaling pathway; positive regulation of protein ubiquitination; response to progesterone; sperm entry; regulation of circadian rhythm; positive regulation of transcription by RNA polymerase II; progesterone receptor signaling pathway; protein autoubiquitination; prostate gland growth; regulation of ubiquitin-dependent protein catabolic process; ubiquitin ligase complex; chromatin; adaptive immune response; outflow tract morphogenesis; endocardial cushion development; Golgi apparatus; protein monoubiquitination; protein targeting to lysosome; neuromuscular junction development; negative regulation of transcription from RNA polymerase II promoter in response to UV-induced DNA damage; transmission of virus; sodium channel inhibitor activity; protein domain specific binding; negative regulation of vascular endothelial growth factor receptor signaling pathway; neuron projection development; receptor internalization; beta-2 adrenergic receptor binding; ionotropic glutamate receptor binding; T cell activation; regulation of membrane potential; glucocorticoid receptor signaling pathway; ubiquitin binding; ubiquitin-dependent protein catabolic process via the multivesicular body sorting pathway; dendritic spine; development involved in symbiotic interaction; positive regulation of nucleocytoplasmic transport; perinuclear region of cytoplasm; blood vessel morphogenesis; regulation of dendrite morphogenesis; regulation of synapse organization; phosphoserine residue binding; phosphothreonine residue binding; RNA polymerase binding; proline-rich region binding; glutamatergic synapse; postsynaptic cytosol; regulation of potassium ion transmembrane transporter activity; negative regulation of sodium ion transmembrane transporter activity;	GO:0000209; GO:0006511; GO:0061631; GO:0000502; GO:0004842; GO:0005634; GO:0051321; GO:1902104; GO:1905189; GO:0005635; GO:0005829; GO:0008270; GO:0030433; GO:0061630; GO:0005737; GO:0005739; GO:0016567; GO:0005623; GO:0005886; GO:0006611; GO:0030279; GO:0030509; GO:0030512; GO:0030514; GO:0030579; GO:0032801; GO:0034394; GO:0043161; GO:0061734; GO:0061736; GO:0061753; GO:0070411; GO:0070412; GO:0071211; GO:1903861; GO:2000060; GO:0002669; GO:0005938; GO:0016020; GO:0016874; GO:0031410; GO:0032088; GO:0045732; GO:0046329; GO:0046642; GO:0050687; GO:0070936; GO:0090085; GO:0001541; GO:0003713; GO:0014068; GO:0030521; GO:0031398; GO:0032570; GO:0035037; GO:0042752; GO:0045944; GO:0050847; GO:0051865; GO:0060736; GO:2000058; GO:0000151; GO:0000785; GO:0002250; GO:0003151; GO:0003197; GO:0005794; GO:0006513; GO:0006622; GO:0007528; GO:0010768; GO:0019089; GO:0019871; GO:0019904; GO:0030948; GO:0031175; GO:0031623; GO:0031698; GO:0035255; GO:0042110; GO:0042391; GO:0042921; GO:0043130; GO:0043162; GO:0043197; GO:0044111; GO:0046824; GO:0048471; GO:0048514; GO:0048814; GO:0050807; GO:0050815; GO:0050816; GO:0070063; GO:0070064; GO:0098978; GO:0099524; GO:1901016; GO:2000650;
TRINITY_GG_5228_c2_g1_i1.p3	223	-NA-	-NA-	-NA-	-NA-	-NA-	-NA-	-NA-
TRINITY_GG_5228_c2_g1_i1.p4	186	UBE3B_MOUSE Ubiquitin-protein ligase E3B (EC 2.3.2.26) (HECT-type ubiquitin transferase E3B) 3.74e-126	H0ZAG8_TAEGU HECT domain-containing protein 3.19e-130	CALBOR_R00085 Q7Z3V4/0.0/UBE3B_HUMAN Ubiquitin-protein ligase E3B OS=Homo sapiens OX=9606 GN=UBE3B PE=1 SV=3 5.22e-137	HECT-domain (ubiquitin-transferase)	IPR000569; IPR035983;	protein polyubiquitination; ubiquitin-dependent protein catabolic process; ubiquitin conjugating enzyme activity; proteasome complex; ubiquitin-protein transferase activity; nucleus; nuclear envelope; cytosol; zinc ion binding; ubiquitin-dependent ERAD pathway; ubiquitin protein ligase activity; cell; cytoplasm; free ubiquitin chain polymerization; ubiquitin-ubiquitin ligase activity; Golgi membrane; heart looping; atrioventricular valve formation; cardiac ventricle morphogenesis; endoplasmic reticulum; Golgi organization; cell cycle; protein ubiquitination; Rab GTPase binding; regulation of cell migration; Golgi cisterna membrane; proteasome-mediated ubiquitin-dependent protein catabolic process; positive regulation of protein catabolic process; membrane fusion; protein K48-linked ubiquitination; negative regulation of reactive oxygen species biosynthetic process; nuclear body; Rac GTPase binding; positive regulation of T cell anergy; cell cortex; membrane; ligase activity; cytoplasmic vesicle; negative regulation of NF-kappaB transcription factor activity; negative regulation of JNK cascade; negative regulation of alpha-beta T cell proliferation; negative regulation of defense response to virus; regulation of protein deubiquitination; regulation of membrane depolarization; plasma membrane; response to metal ion; potassium channel inhibitor activity; sodium channel inhibitor activity; regulation of protein stability; ion channel binding; regulation of membrane repolarization; negative regulation of potassium ion transmembrane transporter activity; positive regulation of dendrite extension; negative regulation of protein localization to cell surface; negative regulation of sodium ion transmembrane transporter activity; negative regulation of transcription by RNA polymerase II; RNA polymerase II transcription factor binding; extracellular region; extracellular transport; negative regulation of transporter activity; regulation of membrane potential; negative regulation of DNA-binding transcription factor activity; positive regulation of transcription by RNA polymerase II; negative regulation of protein transport; protein autoubiquitination; protein K63-linked ubiquitination; regulation of potassium ion transmembrane transporter activity;	GO:0000209; GO:0006511; GO:0061631; GO:0000502; GO:0004842; GO:0005634; GO:0005635; GO:0005829; GO:0008270; GO:0030433; GO:0061630; GO:0005623; GO:0005737; GO:0010994; GO:0034450; GO:0000139; GO:0001947; GO:0003190; GO:0003208; GO:0005783; GO:0007030; GO:0007049; GO:0016567; GO:0017137; GO:0030334; GO:0032580; GO:0043161; GO:0045732; GO:0061025; GO:0070936; GO:1903427; GO:0016604; GO:0048365; GO:0002669; GO:0005938; GO:0016020; GO:0016874; GO:0031410; GO:0032088; GO:0046329; GO:0046642; GO:0050687; GO:0090085; GO:0003254; GO:0005886; GO:0010038; GO:0019870; GO:0019871; GO:0031647; GO:0044325; GO:0060306; GO:1901017; GO:1903861; GO:2000009; GO:2000650; GO:0000122; GO:0001085; GO:0005576; GO:0006858; GO:0032410; GO:0042391; GO:0043433; GO:0045944; GO:0051224; GO:0051865; GO:0070534; GO:1901016;
TRINITY_GG_5228_c2_g1_i1.p5	141	-NA-	-NA-	-NA-	-NA-	-NA-	-NA-	-NA-
TRINITY_GG_5228_c2_g1_i1.p6	125	-NA-	-NA-	-NA-	-NA-	-NA-	-NA-	-NA-
TRINITY_GG_5228_c2_g1_i1.p7	122	-NA-	-NA-	-NA-	consensus disorder prediction	-NA-	-NA-	-NA-
TRINITY_GG_5228_c2_g1_i1.p8	115	-NA-	-NA-	-NA-	-NA-	-NA-	-NA-	-NA-
TRINITY_GG_5228_c2_g1_i1.p9	111	-NA-	-NA-	-NA-	-NA-	-NA-	-NA-	-NA-
TRINITY_GG_5228_c2_g1_i3.p1	392	UBE3B_HUMAN Ubiquitin-protein ligase E3B (EC 2.3.2.26) (HECT-type ubiquitin transferase E3B) 0.0	H0ZAG8_TAEGU HECT domain-containing protein 0.0	CALBOR_R00085 Q7Z3V4/0.0/UBE3B_HUMAN Ubiquitin-protein ligase E3B OS=Homo sapiens OX=9606 GN=UBE3B PE=1 SV=3 0.0	HECT-domain (ubiquitin-transferase)	IPR000569; IPR035983;	protein polyubiquitination; ubiquitin-dependent protein catabolic process; ubiquitin conjugating enzyme activity; proteasome complex; ubiquitin-protein transferase activity; nucleus; nuclear envelope; cytosol; zinc ion binding; ubiquitin-dependent ERAD pathway; ubiquitin protein ligase activity; cell; cytoplasm; free ubiquitin chain polymerization; ubiquitin-ubiquitin ligase activity; DNA binding; base-excision repair; protein monoubiquitination; protein ubiquitination; histone ubiquitination; cell differentiation; positive regulation of protein ubiquitination; circadian regulation of gene expression; Golgi membrane; endoplasmic reticulum; Golgi organization; nuclear body; Rab GTPase binding; regulation of cell migration; Rac GTPase binding; membrane fusion; protein K48-linked ubiquitination; positive regulation of T cell anergy; cell cortex; membrane; ligase activity; cytoplasmic vesicle; negative regulation of NF-kappaB transcription factor activity; positive regulation of protein catabolic process; negative regulation of JNK cascade; negative regulation of alpha-beta T cell proliferation; negative regulation of defense response to virus; regulation of protein deubiquitination; ubiquitin ligase complex; chromatin; adaptive immune response; outflow tract morphogenesis; endocardial cushion development; Golgi apparatus; plasma membrane; protein targeting to lysosome; neuromuscular junction development; negative regulation of transcription from RNA polymerase II promoter in response to UV-induced DNA damage; positive regulation of phosphatidylinositol 3-kinase signaling; transmission of virus; sodium channel inhibitor activity; protein domain specific binding; negative regulation of vascular endothelial growth factor receptor signaling pathway; neuron projection development; receptor internalization; beta-2 adrenergic receptor binding; receptor catabolic process; ionotropic glutamate receptor binding; T cell activation; regulation of membrane potential; glucocorticoid receptor signaling pathway; ubiquitin binding; ubiquitin-dependent protein catabolic process via the multivesicular body sorting pathway; dendritic spine; development involved in symbiotic interaction; positive regulation of nucleocytoplasmic transport; perinuclear region of cytoplasm; blood vessel morphogenesis; regulation of dendrite morphogenesis; regulation of synapse organization; phosphoserine residue binding; phosphothreonine residue binding; progesterone receptor signaling pathway; RNA polymerase binding; proline-rich region binding; glutamatergic synapse; postsynaptic cytosol; regulation of potassium ion transmembrane transporter activity; negative regulation of sodium ion transmembrane transporter activity; regulation of membrane depolarization; response to metal ion; potassium channel inhibitor activity; regulation of protein stability; proteasome-mediated ubiquitin-dependent protein catabolic process; ion channel binding; regulation of membrane repolarization; negative regulation of potassium ion transmembrane transporter activity; positive regulation of dendrite extension; negative regulation of protein localization to cell surface;	GO:0000209; GO:0006511; GO:0061631; GO:0000502; GO:0004842; GO:0005634; GO:0005635; GO:0005829; GO:0008270; GO:0030433; GO:0061630; GO:0005623; GO:0005737; GO:0010994; GO:0034450; GO:0003677; GO:0006284; GO:0006513; GO:0016567; GO:0016574; GO:0030154; GO:0031398; GO:0032922; GO:0000139; GO:0005783; GO:0007030; GO:0016604; GO:0017137; GO:0030334; GO:0048365; GO:0061025; GO:0070936; GO:0002669; GO:0005938; GO:0016020; GO:0016874; GO:0031410; GO:0032088; GO:0045732; GO:0046329; GO:0046642; GO:0050687; GO:0090085; GO:0000151; GO:0000785; GO:0002250; GO:0003151; GO:0003197; GO:0005794; GO:0005886; GO:0006622; GO:0007528; GO:0010768; GO:0014068; GO:0019089; GO:0019871; GO:0019904; GO:0030948; GO:0031175; GO:0031623; GO:0031698; GO:0032801; GO:0035255; GO:0042110; GO:0042391; GO:0042921; GO:0043130; GO:0043162; GO:0043197; GO:0044111; GO:0046824; GO:0048471; GO:0048514; GO:0048814; GO:0050807; GO:0050815; GO:0050816; GO:0050847; GO:0070063; GO:0070064; GO:0098978; GO:0099524; GO:1901016; GO:2000650; GO:0003254; GO:0010038; GO:0019870; GO:0031647; GO:0043161; GO:0044325; GO:0060306; GO:1901017; GO:1903861; GO:2000009;
TRINITY_GG_5228_c2_g1_i3.p2	223	-NA-	-NA-	-NA-	-NA-	-NA-	-NA-	-NA-
TRINITY_GG_5228_c2_g1_i3.p3	141	-NA-	-NA-	-NA-	-NA-	-NA-	-NA-	-NA-
TRINITY_GG_5228_c2_g1_i3.p4	125	-NA-	-NA-	-NA-	-NA-	-NA-	-NA-	-NA-
TRINITY_GG_5228_c2_g1_i3.p5	115	-NA-	-NA-	-NA-	-NA-	-NA-	-NA-	-NA-
TRINITY_GG_5228_c2_g1_i4.p1	435	UBE3B_XENTR Ubiquitin-protein ligase E3B (EC 2.3.2.26) (HECT-type ubiquitin transferase E3B) 0.0	H0ZAG8_TAEGU HECT domain-containing protein 0.0	-NA-	IQ motif profile.	IPR000048;	protein polyubiquitination; ubiquitin-dependent protein catabolic process; ubiquitin conjugating enzyme activity; ubiquitin-protein transferase activity; protein binding;	GO:0000209; GO:0006511; GO:0061631; GO:0004842; GO:0005515;
TRINITY_GG_5228_c2_g1_i4.p2	223	-NA-	-NA-	-NA-	-NA-	-NA-	-NA-	-NA-
TRINITY_GG_5228_c2_g1_i4.p3	215	UBE3B_MOUSE Ubiquitin-protein ligase E3B (EC 2.3.2.26) (HECT-type ubiquitin transferase E3B) 1.01e-148	H0ZAG8_TAEGU HECT domain-containing protein 2.49e-153	CALBOR_R00085 Q7Z3V4/0.0/UBE3B_HUMAN Ubiquitin-protein ligase E3B OS=Homo sapiens OX=9606 GN=UBE3B PE=1 SV=3 1.09e-160	HECT-domain (ubiquitin-transferase)	IPR035983; IPR000569;	protein polyubiquitination; ubiquitin-dependent protein catabolic process; ubiquitin conjugating enzyme activity; proteasome complex; ubiquitin-protein transferase activity; nucleus; nuclear envelope; cytosol; zinc ion binding; ubiquitin-dependent ERAD pathway; ubiquitin protein ligase activity; cell; cytoplasm; free ubiquitin chain polymerization; ubiquitin-ubiquitin ligase activity; Golgi membrane; heart looping; atrioventricular valve formation; cardiac ventricle morphogenesis; endoplasmic reticulum; Golgi organization; cell cycle; protein ubiquitination; Rab GTPase binding; regulation of cell migration; Golgi cisterna membrane; proteasome-mediated ubiquitin-dependent protein catabolic process; positive regulation of protein catabolic process; membrane fusion; protein K48-linked ubiquitination; negative regulation of reactive oxygen species biosynthetic process; nuclear body; Rac GTPase binding; positive regulation of T cell anergy; cell cortex; membrane; ligase activity; cytoplasmic vesicle; negative regulation of NF-kappaB transcription factor activity; negative regulation of JNK cascade; negative regulation of alpha-beta T cell proliferation; negative regulation of defense response to virus; regulation of protein deubiquitination; negative regulation of transcription by RNA polymerase II; RNA polymerase II transcription factor binding; extracellular region; extracellular transport; negative regulation of transporter activity; regulation of membrane potential; negative regulation of DNA-binding transcription factor activity; positive regulation of transcription by RNA polymerase II; negative regulation of protein transport; protein autoubiquitination; protein K63-linked ubiquitination; regulation of potassium ion transmembrane transporter activity; ubiquitin ligase complex; chromatin; adaptive immune response; outflow tract morphogenesis; endocardial cushion development; Golgi apparatus; plasma membrane; protein monoubiquitination; protein targeting to lysosome; neuromuscular junction development; negative regulation of transcription from RNA polymerase II promoter in response to UV-induced DNA damage; positive regulation of phosphatidylinositol 3-kinase signaling; transmission of virus; sodium channel inhibitor activity; protein domain specific binding; negative regulation of vascular endothelial growth factor receptor signaling pathway; neuron projection development; receptor internalization; beta-2 adrenergic receptor binding; receptor catabolic process; ionotropic glutamate receptor binding; T cell activation; glucocorticoid receptor signaling pathway; ubiquitin binding; ubiquitin-dependent protein catabolic process via the multivesicular body sorting pathway; dendritic spine; development involved in symbiotic interaction; positive regulation of nucleocytoplasmic transport; perinuclear region of cytoplasm; blood vessel morphogenesis; regulation of dendrite morphogenesis; regulation of synapse organization; phosphoserine residue binding; phosphothreonine residue binding; progesterone receptor signaling pathway; RNA polymerase binding; proline-rich region binding; glutamatergic synapse; postsynaptic cytosol; negative regulation of sodium ion transmembrane transporter activity;	GO:0000209; GO:0006511; GO:0061631; GO:0000502; GO:0004842; GO:0005634; GO:0005635; GO:0005829; GO:0008270; GO:0030433; GO:0061630; GO:0005623; GO:0005737; GO:0010994; GO:0034450; GO:0000139; GO:0001947; GO:0003190; GO:0003208; GO:0005783; GO:0007030; GO:0007049; GO:0016567; GO:0017137; GO:0030334; GO:0032580; GO:0043161; GO:0045732; GO:0061025; GO:0070936; GO:1903427; GO:0016604; GO:0048365; GO:0002669; GO:0005938; GO:0016020; GO:0016874; GO:0031410; GO:0032088; GO:0046329; GO:0046642; GO:0050687; GO:0090085; GO:0000122; GO:0001085; GO:0005576; GO:0006858; GO:0032410; GO:0042391; GO:0043433; GO:0045944; GO:0051224; GO:0051865; GO:0070534; GO:1901016; GO:0000151; GO:0000785; GO:0002250; GO:0003151; GO:0003197; GO:0005794; GO:0005886; GO:0006513; GO:0006622; GO:0007528; GO:0010768; GO:0014068; GO:0019089; GO:0019871; GO:0019904; GO:0030948; GO:0031175; GO:0031623; GO:0031698; GO:0032801; GO:0035255; GO:0042110; GO:0042921; GO:0043130; GO:0043162; GO:0043197; GO:0044111; GO:0046824; GO:0048471; GO:0048514; GO:0048814; GO:0050807; GO:0050815; GO:0050816; GO:0050847; GO:0070063; GO:0070064; GO:0098978; GO:0099524; GO:2000650;
TRINITY_GG_5228_c2_g1_i4.p4	141	-NA-	-NA-	-NA-	-NA-	-NA-	-NA-	-NA-
TRINITY_GG_5228_c2_g1_i4.p5	135	UBE3B_HUMAN Ubiquitin-protein ligase E3B (EC 2.3.2.26) (HECT-type ubiquitin transferase E3B) 7.94e-79	H0ZAG8_TAEGU HECT domain-containing protein 1.62e-83	CALBOR_R00085 Q7Z3V4/0.0/UBE3B_HUMAN Ubiquitin-protein ligase E3B OS=Homo sapiens OX=9606 GN=UBE3B PE=1 SV=3 2.55e-47	-NA-	-NA-	protein polyubiquitination; ubiquitin-dependent protein catabolic process; ubiquitin conjugating enzyme activity; ubiquitin-protein transferase activity;	GO:0000209; GO:0006511; GO:0061631; GO:0004842;
TRINITY_GG_5228_c2_g1_i4.p6	125	-NA-	-NA-	-NA-	-NA-	-NA-	-NA-	-NA-
TRINITY_GG_5228_c2_g1_i4.p7	115	-NA-	-NA-	-NA-	-NA-	-NA-	-NA-	-NA-
TRINITY_GG_5228_c2_g1_i4.p8	108	-NA-	-NA-	-NA-	-NA-	-NA-	-NA-	-NA-
TRINITY_GG_5228_c2_g1_i4.p9	99	-NA-	-NA-	-NA-	consensus disorder prediction	-NA-	-NA-	-NA-
TRINITY_GG_5228_c2_g1_i5.p1	376	UBE3B_HUMAN Ubiquitin-protein ligase E3B (EC 2.3.2.26) (HECT-type ubiquitin transferase E3B) 0.0	H0ZAG8_TAEGU HECT domain-containing protein 0.0	CALBOR_R00085 Q7Z3V4/0.0/UBE3B_HUMAN Ubiquitin-protein ligase E3B OS=Homo sapiens OX=9606 GN=UBE3B PE=1 SV=3 0.0	HECT-domain (ubiquitin-transferase)	IPR000569; IPR035983;	protein polyubiquitination; ubiquitin-dependent protein catabolic process; ubiquitin conjugating enzyme activity; proteasome complex; ubiquitin-protein transferase activity; nucleus; nuclear envelope; cytosol; zinc ion binding; ubiquitin-dependent ERAD pathway; ubiquitin protein ligase activity; cell; cytoplasm; free ubiquitin chain polymerization; ubiquitin-ubiquitin ligase activity; meiotic cell cycle; positive regulation of metaphase/anaphase transition of meiotic cell cycle; regulation of metaphase/anaphase transition of meiosis II; Golgi membrane; endoplasmic reticulum; Golgi organization; nuclear body; Rab GTPase binding; regulation of cell migration; Rac GTPase binding; membrane fusion; protein K48-linked ubiquitination; positive regulation of T cell anergy; cell cortex; membrane; ligase activity; cytoplasmic vesicle; negative regulation of NF-kappaB transcription factor activity; positive regulation of protein catabolic process; negative regulation of JNK cascade; negative regulation of alpha-beta T cell proliferation; negative regulation of defense response to virus; regulation of protein deubiquitination; ubiquitin ligase complex; chromatin; adaptive immune response; outflow tract morphogenesis; endocardial cushion development; Golgi apparatus; plasma membrane; protein monoubiquitination; protein targeting to lysosome; neuromuscular junction development; negative regulation of transcription from RNA polymerase II promoter in response to UV-induced DNA damage; positive regulation of phosphatidylinositol 3-kinase signaling; transmission of virus; sodium channel inhibitor activity; protein domain specific binding; negative regulation of vascular endothelial growth factor receptor signaling pathway; neuron projection development; receptor internalization; beta-2 adrenergic receptor binding; receptor catabolic process; ionotropic glutamate receptor binding; T cell activation; regulation of membrane potential; glucocorticoid receptor signaling pathway; ubiquitin binding; ubiquitin-dependent protein catabolic process via the multivesicular body sorting pathway; dendritic spine; development involved in symbiotic interaction; positive regulation of nucleocytoplasmic transport; perinuclear region of cytoplasm; blood vessel morphogenesis; regulation of dendrite morphogenesis; regulation of synapse organization; phosphoserine residue binding; phosphothreonine residue binding; progesterone receptor signaling pathway; RNA polymerase binding; proline-rich region binding; glutamatergic synapse; postsynaptic cytosol; regulation of potassium ion transmembrane transporter activity; negative regulation of sodium ion transmembrane transporter activity; regulation of membrane depolarization; response to metal ion; potassium channel inhibitor activity; regulation of protein stability; proteasome-mediated ubiquitin-dependent protein catabolic process; ion channel binding; regulation of membrane repolarization; negative regulation of potassium ion transmembrane transporter activity; positive regulation of dendrite extension; negative regulation of protein localization to cell surface; negative regulation of transcription by RNA polymerase II; RNA polymerase II transcription factor binding; extracellular region; extracellular transport; negative regulation of transporter activity; negative regulation of DNA-binding transcription factor activity; positive regulation of transcription by RNA polymerase II; negative regulation of protein transport; protein autoubiquitination; protein K63-linked ubiquitination;	GO:0000209; GO:0006511; GO:0061631; GO:0000502; GO:0004842; GO:0005634; GO:0005635; GO:0005829; GO:0008270; GO:0030433; GO:0061630; GO:0005623; GO:0005737; GO:0010994; GO:0034450; GO:0051321; GO:1902104; GO:1905189; GO:0000139; GO:0005783; GO:0007030; GO:0016604; GO:0017137; GO:0030334; GO:0048365; GO:0061025; GO:0070936; GO:0002669; GO:0005938; GO:0016020; GO:0016874; GO:0031410; GO:0032088; GO:0045732; GO:0046329; GO:0046642; GO:0050687; GO:0090085; GO:0000151; GO:0000785; GO:0002250; GO:0003151; GO:0003197; GO:0005794; GO:0005886; GO:0006513; GO:0006622; GO:0007528; GO:0010768; GO:0014068; GO:0019089; GO:0019871; GO:0019904; GO:0030948; GO:0031175; GO:0031623; GO:0031698; GO:0032801; GO:0035255; GO:0042110; GO:0042391; GO:0042921; GO:0043130; GO:0043162; GO:0043197; GO:0044111; GO:0046824; GO:0048471; GO:0048514; GO:0048814; GO:0050807; GO:0050815; GO:0050816; GO:0050847; GO:0070063; GO:0070064; GO:0098978; GO:0099524; GO:1901016; GO:2000650; GO:0003254; GO:0010038; GO:0019870; GO:0031647; GO:0043161; GO:0044325; GO:0060306; GO:1901017; GO:1903861; GO:2000009; GO:0000122; GO:0001085; GO:0005576; GO:0006858; GO:0032410; GO:0043433; GO:0045944; GO:0051224; GO:0051865; GO:0070534;
TRINITY_GG_5228_c2_g1_i5.p2	223	-NA-	-NA-	-NA-	-NA-	-NA-	-NA-	-NA-
TRINITY_GG_5228_c2_g1_i5.p3	141	-NA-	-NA-	-NA-	-NA-	-NA-	-NA-	-NA-
TRINITY_GG_5228_c2_g1_i5.p4	125	-NA-	-NA-	-NA-	-NA-	-NA-	-NA-	-NA-
TRINITY_GG_5228_c2_g1_i5.p5	115	-NA-	-NA-	-NA-	-NA-	-NA-	-NA-	-NA-
TRINITY_GG_5228_c2_g1_i5.p6	99	-NA-	-NA-	-NA-	consensus disorder prediction	-NA-	-NA-	-NA-
TRINITY_GG_5228_c31_g1_i1.p1	159	-NA-	-NA-	-NA-	consensus disorder prediction	-NA-	-NA-	-NA-
TRINITY_GG_5228_c31_g1_i1.p2	136	-NA-	-NA-	-NA-	-NA-	-NA-	-NA-	-NA-
TRINITY_GG_5228_c31_g1_i1.p3	102	-NA-	-NA-	-NA-	consensus disorder prediction	-NA-	-NA-	-NA-
TRINITY_GG_5228_c31_g1_i1.p4	100	-NA-	-NA-	-NA-	consensus disorder prediction	-NA-	-NA-	-NA-
TRINITY_GG_5228_c32_g1_i1.p1	108	-NA-	-NA-	-NA-	-NA-	-NA-	-NA-	-NA-
TRINITY_GG_5228_c33_g1_i1.p1	105	-NA-	-NA-	-NA-	consensus disorder prediction	-NA-	-NA-	-NA-
TRINITY_GG_5228_c34_g1_i1.p1	126	-NA-	-NA-	-NA-	-NA-	-NA-	-NA-	-NA-
TRINITY_GG_5228_c35_g1_i1.p1	257	SSH1_MOUSE Protein phosphatase Slingshot homolog 1 (EC 3.1.3.16) (EC 3.1.3.48) (SSH-like protein 1) (SSH-1L) (mSSH-1L) 0.0	H0Z9F4_TAEGU Slingshot protein phosphatase 1 0.0	CALBOR_R04947 Q8WYL5/0.0/SSH1_HUMAN Protein phosphatase Slingshot homolog 1 OS=Homo sapiens OX=9606 GN=SSH1 PE=1 SV=2 0.0	Dual specificity phosphatase, catalytic domain	IPR020422; IPR014876; IPR029021; IPR000340;	cell morphogenesis; actin binding; phosphoprotein phosphatase activity; protein tyrosine phosphatase activity; cytoplasm; cytosol; cytoskeleton; plasma membrane; protein dephosphorylation; protein tyrosine/serine/threonine phosphatase activity; actin cytoskeleton organization; growth cone; midbody; cell leading edge; positive regulation of synaptic plasticity; cleavage furrow; regulation of cellular protein metabolic process; cell projection; synapse; cellular response to ATP; excitatory chemical synaptic transmission; positive regulation of neuron death; positive regulation of AMPA glutamate receptor clustering; positive regulation of vascular associated smooth muscle cell migration; positive regulation of excitatory postsynaptic potential; lamellipodium; extracellular space; focal adhesion; positive regulation of cell migration; nucleus; inactivation of MAPK activity; mitotic cell cycle; nuclear migration; axonogenesis; regulation of actin polymerization or depolymerization; regulation of lamellipodium assembly; mushroom body development; regulation of actin filament polymerization; negative regulation of actin filament polymerization; apical part of cell; compound eye development; regulation of axonogenesis; nucleoplasm; MAP kinase tyrosine/serine/threonine phosphatase activity; nuclear membrane; mitogen-activated protein kinase binding; positive regulation of apoptotic process; response to nitrosative stress; regulation of heart growth; negative regulation of ERK1 and ERK2 cascade; protein serine/threonine phosphatase activity; negative regulation of cell adhesion; negative regulation of cell population proliferation; peptidyl-threonine dephosphorylation; peptidyl-serine dephosphorylation; negative regulation of monocyte chemotaxis; negative regulation of p38MAPK cascade; cellular response to chemokine; protein tyrosine/threonine phosphatase activity; MAP kinase serine/threonine phosphatase activity; dephosphorylation;	GO:0000902; GO:0003779; GO:0004721; GO:0004725; GO:0005737; GO:0005829; GO:0005856; GO:0005886; GO:0006470; GO:0008138; GO:0030036; GO:0030426; GO:0030496; GO:0031252; GO:0031915; GO:0032154; GO:0032268; GO:0042995; GO:0045202; GO:0071318; GO:0098976; GO:1901216; GO:1904719; GO:1904754; GO:2000463; GO:0030027; GO:0005615; GO:0005925; GO:0030335; GO:0005634; GO:0000188; GO:0000278; GO:0007097; GO:0007409; GO:0008064; GO:0010591; GO:0016319; GO:0030833; GO:0030837; GO:0045177; GO:0048749; GO:0050770; GO:0005654; GO:0017017; GO:0031965; GO:0051019; GO:0043065; GO:0051409; GO:0060420; GO:0070373; GO:0004722; GO:0007162; GO:0008285; GO:0035970; GO:0070262; GO:0090027; GO:1903753; GO:1990869; GO:0008330; GO:1990439; GO:0016311;
TRINITY_GG_5228_c35_g1_i1.p2	133	-NA-	-NA-	-NA-	-NA-	-NA-	-NA-	-NA-
TRINITY_GG_5228_c35_g1_i1.p3	103	-NA-	-NA-	-NA-	-NA-	-NA-	-NA-	-NA-
TRINITY_GG_5228_c35_g1_i1.p4	100	-NA-	-NA-	-NA-	consensus disorder prediction	-NA-	-NA-	-NA-
TRINITY_GG_5228_c35_g1_i2.p1	958	SSH1_HUMAN Protein phosphatase Slingshot homolog 1 (EC 3.1.3.16) (EC 3.1.3.48) (SSH-like protein 1) (SSH-1L) (hSSH-1L) 0.0	H0Z9F4_TAEGU Slingshot protein phosphatase 1 0.0	CALBOR_R04947 Q8WYL5/0.0/SSH1_HUMAN Protein phosphatase Slingshot homolog 1 OS=Homo sapiens OX=9606 GN=SSH1 PE=1 SV=2 0.0	Dual specificity phosphatase, catalytic domain	IPR016130; IPR014876; IPR029021; IPR020422; IPR000387; IPR000340;	cell morphogenesis; actin binding; phosphoprotein phosphatase activity; protein tyrosine phosphatase activity; cytoplasm; cytosol; cytoskeleton; plasma membrane; protein dephosphorylation; protein tyrosine/serine/threonine phosphatase activity; lamellipodium; actin cytoskeleton organization; growth cone; midbody; positive regulation of synaptic plasticity; cleavage furrow; regulation of cellular protein metabolic process; synapse; cellular response to ATP; excitatory chemical synaptic transmission; positive regulation of neuron death; positive regulation of AMPA glutamate receptor clustering; positive regulation of vascular associated smooth muscle cell migration; positive regulation of excitatory postsynaptic potential; cell leading edge; cell projection; extracellular space; focal adhesion; positive regulation of cell migration; nucleus; inactivation of MAPK activity; mitotic cell cycle; nuclear migration; axonogenesis; regulation of actin polymerization or depolymerization; regulation of lamellipodium assembly; mushroom body development; regulation of actin filament polymerization; negative regulation of actin filament polymerization; apical part of cell; compound eye development; regulation of axonogenesis; calmodulin binding; protein serine/threonine phosphatase activity; negative regulation of cell adhesion; negative regulation of cell population proliferation; MAP kinase tyrosine/serine/threonine phosphatase activity; peptidyl-threonine dephosphorylation; mitogen-activated protein kinase binding; peptidyl-serine dephosphorylation; negative regulation of monocyte chemotaxis; negative regulation of p38MAPK cascade; cellular response to chemokine; dephosphorylation;phosphatase activity;	GO:0000902; GO:0003779; GO:0004721; GO:0004725; GO:0005737; GO:0005829; GO:0005856; GO:0005886; GO:0006470; GO:0008138; GO:0030027; GO:0030036; GO:0030426; GO:0030496; GO:0031915; GO:0032154; GO:0032268; GO:0045202; GO:0071318; GO:0098976; GO:1901216; GO:1904719; GO:1904754; GO:2000463; GO:0031252; GO:0042995; GO:0005615; GO:0005925; GO:0030335; GO:0005634; GO:0000188; GO:0000278; GO:0007097; GO:0007409; GO:0008064; GO:0010591; GO:0016319; GO:0030833; GO:0030837; GO:0045177; GO:0048749; GO:0050770; GO:0005516; GO:0004722; GO:0007162; GO:0008285; GO:0017017; GO:0035970; GO:0051019; GO:0070262; GO:0090027; GO:1903753; GO:1990869; GO:0016311; GO:0016791;
TRINITY_GG_5228_c35_g1_i2.p2	177	-NA-	-NA-	-NA-	-NA-	-NA-	-NA-	-NA-
TRINITY_GG_5228_c35_g1_i2.p3	133	-NA-	-NA-	-NA-	-NA-	-NA-	-NA-	-NA-
TRINITY_GG_5228_c35_g1_i2.p4	116	-NA-	-NA-	-NA-	consensus disorder prediction	-NA-	-NA-	-NA-
TRINITY_GG_5228_c39_g1_i1.p1	349	KIME_BOVIN Mevalonate kinase (MK) (EC 2.7.1.36) 2.18e-160	H0ZAK4_TAEGU Mevalonate kinase (MK) (EC 2.7.1.36) 0.0	CALBOR_R00087 Q5E9T8/1e-133/KIME_BOVIN Mevalonate kinase OS=Bos taurus OX=9913 GN=MVK PE=2 SV=1 0.0	GHMP kinases C terminal	IPR036554; IPR006205; IPR006204; IPR006203; IPR020568; IPR013750; IPR014721;	magnesium ion binding; mevalonate kinase activity; ATP binding; peroxisome; cytosol; cholesterol biosynthetic process; isopentenyl diphosphate biosynthetic process, mevalonate pathway; identical protein binding; negative regulation of inflammatory response; isoprenoid biosynthetic process; intracellular membrane-bounded organelle; regulation of cholesterol biosynthetic process; mRNA binding; cytoplasm; isoprenoid metabolic process; sterol metabolic process; negative regulation of translation; sequence-specific mRNA binding; sterol biosynthetic process; phosphorylation; nucleus; ergosterol biosynthetic process; farnesyl diphosphate biosynthetic process, mevalonate pathway;	GO:0000287; GO:0004496; GO:0005524; GO:0005777; GO:0005829; GO:0006695; GO:0019287; GO:0042802; GO:0050728; GO:0008299; GO:0043231; GO:0045540; GO:0003729; GO:0005737; GO:0006720; GO:0016125; GO:0017148; GO:1990825; GO:0016126; GO:0016310; GO:0005634; GO:0006696; GO:0010142;
TRINITY_GG_5228_c39_g1_i1.p2	119	-NA-	-NA-	-NA-	-NA-	-NA-	-NA-	-NA-
TRINITY_GG_5228_c39_g1_i1.p3	105	-NA-	-NA-	-NA-	consensus disorder prediction	-NA-	-NA-	-NA-
TRINITY_GG_5228_c39_g1_i2.p1	262	KIME_BOVIN Mevalonate kinase (MK) (EC 2.7.1.36) 1.21e-113	H0ZAK4_TAEGU Mevalonate kinase (MK) (EC 2.7.1.36) 4.95e-124	CALBOR_R00087 Q5E9T8/1e-133/KIME_BOVIN Mevalonate kinase OS=Bos taurus OX=9913 GN=MVK PE=2 SV=1 4.16e-121	GHMP kinases N terminal domain	IPR036554; IPR014721; IPR006203; IPR006204; IPR020568;	magnesium ion binding; mevalonate kinase activity; ATP binding; peroxisome; cytosol; cholesterol biosynthetic process; isopentenyl diphosphate biosynthetic process, mevalonate pathway; identical protein binding; negative regulation of inflammatory response; isoprenoid biosynthetic process; intracellular membrane-bounded organelle; regulation of cholesterol biosynthetic process; mRNA binding; cytoplasm; isoprenoid metabolic process; sterol metabolic process; negative regulation of translation; sequence-specific mRNA binding; sterol biosynthetic process; phosphorylation; nucleus; ergosterol biosynthetic process; farnesyl diphosphate biosynthetic process, mevalonate pathway;	GO:0000287; GO:0004496; GO:0005524; GO:0005777; GO:0005829; GO:0006695; GO:0019287; GO:0042802; GO:0050728; GO:0008299; GO:0043231; GO:0045540; GO:0003729; GO:0005737; GO:0006720; GO:0016125; GO:0017148; GO:1990825; GO:0016126; GO:0016310; GO:0005634; GO:0006696; GO:0010142;
TRINITY_GG_5228_c39_g1_i2.p2	119	-NA-	-NA-	-NA-	-NA-	-NA-	-NA-	-NA-
TRINITY_GG_5228_c39_g1_i2.p3	105	-NA-	-NA-	-NA-	consensus disorder prediction	-NA-	-NA-	-NA-
TRINITY_GG_5228_c3_g1_i1.p1	344	BACD3_HUMAN BTB/POZ domain-containing adapter for CUL3-mediated RhoA degradation protein 3 (hBACURD3) (BTB/POZ domain-containing protein KCTD10) (Potassium channel tetramerization domain-containing protein 10) 0.0	H0ZAC9_TAEGU Potassium channel tetramerization domain containing 10 0.0	CALBOR_R03206 Q9H3F6/0.0/BACD3_HUMAN BTB/POZ domain-containing adapter for CUL3-mediated RhoA degradation protein 3 OS=Homo sapiens OX=9606 GN=KCTD10 PE=1 SV=1 0.0	BTB/POZ domain	IPR000210; IPR003131; IPR011333;	Notch binding; nucleoplasm; cytosol; ubiquitin-dependent protein catabolic process; protein ubiquitination; GTP-Rho binding; Cul3-RING ubiquitin ligase complex; negative regulation of Rho protein signal transduction; proteasome-mediated ubiquitin-dependent protein catabolic process; protein homooligomerization; angiogenesis; heart development; MKS complex; negative regulation of Notch signaling pathway; nucleus; cytoplasm; endosome; DNA replication; immune response; cell migration; stress fiber assembly; apoptotic process; protein domain specific binding; identical protein binding; positive regulation of DNA replication; ubiquitin-protein transferase activity; nucleolus; DNA repair; regulation of transcription, DNA-templated; actin cytoskeleton organization; protein heterooligomerization; cell; plasma membrane; cellular potassium ion homeostasis; positive regulation of transporter activity; membrane hyperpolarization; glutamate homeostasis; ankyrin binding; negative regulation of smoothened signaling pathway; cullin family protein binding; histone deacetylase binding; regulation of G protein-coupled receptor signaling pathway; receptor complex; transcription corepressor activity; transcription factor binding; negative regulation of transcription, DNA-templated; endoplasmic reticulum; endoplasmic reticulum calcium ion homeostasis; positive regulation of cilium assembly; protein binding;	GO:0005112; GO:0005654; GO:0005829; GO:0006511; GO:0016567; GO:0017049; GO:0031463; GO:0035024; GO:0043161; GO:0051260; GO:0001525; GO:0007507; GO:0036038; GO:0045746; GO:0005634; GO:0005737; GO:0005768; GO:0006260; GO:0006955; GO:0016477; GO:0043149; GO:0006915; GO:0019904; GO:0042802; GO:0045740; GO:0004842; GO:0005730; GO:0006281; GO:0006355; GO:0030036; GO:0051291; GO:0005623; GO:0005886; GO:0030007; GO:0032411; GO:0060081; GO:0090461; GO:0030506; GO:0045879; GO:0097602; GO:0042826; GO:0008277; GO:0043235; GO:0003714; GO:0008134; GO:0045892; GO:0005783; GO:0032469; GO:0045724; GO:0005515;
TRINITY_GG_5228_c3_g1_i1.p2	136	-NA-	-NA-	-NA-	-NA-	-NA-	-NA-	-NA-
TRINITY_GG_5228_c3_g1_i2.p1	207	BACD3_HUMAN BTB/POZ domain-containing adapter for CUL3-mediated RhoA degradation protein 3 (hBACURD3) (BTB/POZ domain-containing protein KCTD10) (Potassium channel tetramerization domain-containing protein 10) 2.31e-124	H0ZAC9_TAEGU Potassium channel tetramerization domain containing 10 7.67e-126	CALBOR_R03206 Q9H3F6/0.0/BACD3_HUMAN BTB/POZ domain-containing adapter for CUL3-mediated RhoA degradation protein 3 OS=Homo sapiens OX=9606 GN=KCTD10 PE=1 SV=1 5.40e-125	BTB/POZ domain	IPR000210; IPR003131; IPR011333;	Notch binding; nucleoplasm; cytosol; ubiquitin-dependent protein catabolic process; protein ubiquitination; GTP-Rho binding; Cul3-RING ubiquitin ligase complex; negative regulation of Rho protein signal transduction; proteasome-mediated ubiquitin-dependent protein catabolic process; protein homooligomerization; angiogenesis; heart development; MKS complex; negative regulation of Notch signaling pathway; nucleus; cytoplasm; endosome; DNA replication; immune response; cell migration; stress fiber assembly; apoptotic process; protein domain specific binding; identical protein binding; positive regulation of DNA replication; ubiquitin-protein transferase activity; nucleolus; DNA repair; regulation of transcription, DNA-templated; actin cytoskeleton organization; protein heterooligomerization; cell; plasma membrane; cellular potassium ion homeostasis; positive regulation of transporter activity; membrane hyperpolarization; glutamate homeostasis; ankyrin binding; negative regulation of smoothened signaling pathway; cullin family protein binding; histone deacetylase binding; regulation of G protein-coupled receptor signaling pathway; receptor complex; endoplasmic reticulum; endoplasmic reticulum calcium ion homeostasis; positive regulation of cilium assembly; transcription corepressor activity; transcription factor binding; negative regulation of transcription, DNA-templated; protein binding;	GO:0005112; GO:0005654; GO:0005829; GO:0006511; GO:0016567; GO:0017049; GO:0031463; GO:0035024; GO:0043161; GO:0051260; GO:0001525; GO:0007507; GO:0036038; GO:0045746; GO:0005634; GO:0005737; GO:0005768; GO:0006260; GO:0006955; GO:0016477; GO:0043149; GO:0006915; GO:0019904; GO:0042802; GO:0045740; GO:0004842; GO:0005730; GO:0006281; GO:0006355; GO:0030036; GO:0051291; GO:0005623; GO:0005886; GO:0030007; GO:0032411; GO:0060081; GO:0090461; GO:0030506; GO:0045879; GO:0097602; GO:0042826; GO:0008277; GO:0043235; GO:0005783; GO:0032469; GO:0045724; GO:0003714; GO:0008134; GO:0045892; GO:0005515;
TRINITY_GG_5228_c3_g1_i2.p2	136	-NA-	-NA-	-NA-	-NA-	-NA-	-NA-	-NA-
TRINITY_GG_5228_c3_g1_i2.p3	132	BACD3_HUMAN BTB/POZ domain-containing adapter for CUL3-mediated RhoA degradation protein 3 (hBACURD3) (BTB/POZ domain-containing protein KCTD10) (Potassium channel tetramerization domain-containing protein 10) 6.52e-95	H0ZAC9_TAEGU Potassium channel tetramerization domain containing 10 6.06e-96	CALBOR_R03206 Q9H3F6/0.0/BACD3_HUMAN BTB/POZ domain-containing adapter for CUL3-mediated RhoA degradation protein 3 OS=Homo sapiens OX=9606 GN=KCTD10 PE=1 SV=1 8.64e-97	consensus disorder prediction	-NA-	Notch binding; nucleoplasm; cytosol; ubiquitin-dependent protein catabolic process; protein ubiquitination; GTP-Rho binding; Cul3-RING ubiquitin ligase complex; negative regulation of Rho protein signal transduction; proteasome-mediated ubiquitin-dependent protein catabolic process; protein homooligomerization; angiogenesis; heart development; MKS complex; negative regulation of Notch signaling pathway; nucleus; cytoplasm; endosome; DNA replication; immune response; cell migration; stress fiber assembly; apoptotic process; protein domain specific binding; identical protein binding; positive regulation of DNA replication; ubiquitin-protein transferase activity; nucleolus; DNA repair; regulation of transcription, DNA-templated; actin cytoskeleton organization; protein heterooligomerization;	GO:0005112; GO:0005654; GO:0005829; GO:0006511; GO:0016567; GO:0017049; GO:0031463; GO:0035024; GO:0043161; GO:0051260; GO:0001525; GO:0007507; GO:0036038; GO:0045746; GO:0005634; GO:0005737; GO:0005768; GO:0006260; GO:0006955; GO:0016477; GO:0043149; GO:0006915; GO:0019904; GO:0042802; GO:0045740; GO:0004842; GO:0005730; GO:0006281; GO:0006355; GO:0030036; GO:0051291;
TRINITY_GG_5228_c3_g1_i3.p1	136	-NA-	-NA-	-NA-	-NA-	-NA-	-NA-	-NA-
TRINITY_GG_5228_c3_g1_i4.p1	216	-NA-	-NA-	-NA-	consensus disorder prediction	-NA-	-NA-	-NA-
TRINITY_GG_5228_c3_g1_i4.p2	136	-NA-	-NA-	-NA-	-NA-	-NA-	-NA-	-NA-
TRINITY_GG_5228_c3_g1_i4.p3	132	BACD3_HUMAN BTB/POZ domain-containing adapter for CUL3-mediated RhoA degradation protein 3 (hBACURD3) (BTB/POZ domain-containing protein KCTD10) (Potassium channel tetramerization domain-containing protein 10) 6.52e-95	H0ZAC9_TAEGU Potassium channel tetramerization domain containing 10 6.06e-96	CALBOR_R03206 Q9H3F6/0.0/BACD3_HUMAN BTB/POZ domain-containing adapter for CUL3-mediated RhoA degradation protein 3 OS=Homo sapiens OX=9606 GN=KCTD10 PE=1 SV=1 8.64e-97	consensus disorder prediction	-NA-	Notch binding; nucleoplasm; cytosol; ubiquitin-dependent protein catabolic process; protein ubiquitination; GTP-Rho binding; Cul3-RING ubiquitin ligase complex; negative regulation of Rho protein signal transduction; proteasome-mediated ubiquitin-dependent protein catabolic process; protein homooligomerization; angiogenesis; heart development; MKS complex; negative regulation of Notch signaling pathway; nucleus; cytoplasm; endosome; DNA replication; immune response; cell migration; stress fiber assembly; apoptotic process; protein domain specific binding; identical protein binding; positive regulation of DNA replication; ubiquitin-protein transferase activity; nucleolus; DNA repair; regulation of transcription, DNA-templated; actin cytoskeleton organization; protein heterooligomerization;	GO:0005112; GO:0005654; GO:0005829; GO:0006511; GO:0016567; GO:0017049; GO:0031463; GO:0035024; GO:0043161; GO:0051260; GO:0001525; GO:0007507; GO:0036038; GO:0045746; GO:0005634; GO:0005737; GO:0005768; GO:0006260; GO:0006955; GO:0016477; GO:0043149; GO:0006915; GO:0019904; GO:0042802; GO:0045740; GO:0004842; GO:0005730; GO:0006281; GO:0006355; GO:0030036; GO:0051291;
TRINITY_GG_5228_c3_g1_i4.p4	109	BACD3_HUMAN BTB/POZ domain-containing adapter for CUL3-mediated RhoA degradation protein 3 (hBACURD3) (BTB/POZ domain-containing protein KCTD10) (Potassium channel tetramerization domain-containing protein 10) 4.52e-41	H0ZAC9_TAEGU Potassium channel tetramerization domain containing 10 5.06e-42	CALBOR_R03206 Q9H3F6/0.0/BACD3_HUMAN BTB/POZ domain-containing adapter for CUL3-mediated RhoA degradation protein 3 OS=Homo sapiens OX=9606 GN=KCTD10 PE=1 SV=1 7.47e-43	BTB/POZ domain	IPR003131; IPR011333;	Notch binding; nucleoplasm; cytosol; ubiquitin-dependent protein catabolic process; protein ubiquitination; GTP-Rho binding; Cul3-RING ubiquitin ligase complex; negative regulation of Rho protein signal transduction; proteasome-mediated ubiquitin-dependent protein catabolic process; protein homooligomerization; angiogenesis; heart development; MKS complex; negative regulation of Notch signaling pathway; nucleus; cytoplasm; endosome; DNA replication; immune response; cell migration; stress fiber assembly; ubiquitin-protein transferase activity; nucleolus; protein domain specific binding; identical protein binding; positive regulation of DNA replication; apoptotic process; DNA repair; regulation of transcription, DNA-templated; actin cytoskeleton organization; protein heterooligomerization; cell; plasma membrane; cellular potassium ion homeostasis; positive regulation of transporter activity; membrane hyperpolarization; glutamate homeostasis; histone deacetylase binding; negative regulation of smoothened signaling pathway; cullin family protein binding;	GO:0005112; GO:0005654; GO:0005829; GO:0006511; GO:0016567; GO:0017049; GO:0031463; GO:0035024; GO:0043161; GO:0051260; GO:0001525; GO:0007507; GO:0036038; GO:0045746; GO:0005634; GO:0005737; GO:0005768; GO:0006260; GO:0006955; GO:0016477; GO:0043149; GO:0004842; GO:0005730; GO:0019904; GO:0042802; GO:0045740; GO:0006915; GO:0006281; GO:0006355; GO:0030036; GO:0051291; GO:0005623; GO:0005886; GO:0030007; GO:0032411; GO:0060081; GO:0090461; GO:0042826; GO:0045879; GO:0097602;
TRINITY_GG_5228_c3_g1_i4.p5	106	-NA-	-NA-	-NA-	-NA-	-NA-	-NA-	-NA-
TRINITY_GG_5228_c3_g1_i5.p1	202	BACD3_HUMAN BTB/POZ domain-containing adapter for CUL3-mediated RhoA degradation protein 3 (hBACURD3) (BTB/POZ domain-containing protein KCTD10) (Potassium channel tetramerization domain-containing protein 10) 3.99e-110	H0ZAC9_TAEGU Potassium channel tetramerization domain containing 10 1.04e-111	CALBOR_R03206 Q9H3F6/0.0/BACD3_HUMAN BTB/POZ domain-containing adapter for CUL3-mediated RhoA degradation protein 3 OS=Homo sapiens OX=9606 GN=KCTD10 PE=1 SV=1 9.51e-111	BTB/POZ domain	IPR000210; IPR003131; IPR011333;	Notch binding; nucleoplasm; cytosol; ubiquitin-dependent protein catabolic process; protein ubiquitination; GTP-Rho binding; Cul3-RING ubiquitin ligase complex; negative regulation of Rho protein signal transduction; proteasome-mediated ubiquitin-dependent protein catabolic process; protein homooligomerization; angiogenesis; heart development; MKS complex; negative regulation of Notch signaling pathway; nucleus; cytoplasm; endosome; DNA replication; immune response; cell migration; stress fiber assembly; apoptotic process; protein domain specific binding; identical protein binding; positive regulation of DNA replication; ubiquitin-protein transferase activity; nucleolus; DNA repair; regulation of transcription, DNA-templated; actin cytoskeleton organization; protein heterooligomerization; cell; plasma membrane; cellular potassium ion homeostasis; positive regulation of transporter activity; membrane hyperpolarization; glutamate homeostasis; ankyrin binding; negative regulation of smoothened signaling pathway; cullin family protein binding; histone deacetylase binding; regulation of G protein-coupled receptor signaling pathway; receptor complex; transcription corepressor activity; transcription factor binding; negative regulation of transcription, DNA-templated; endoplasmic reticulum; endoplasmic reticulum calcium ion homeostasis; positive regulation of cilium assembly; protein binding;	GO:0005112; GO:0005654; GO:0005829; GO:0006511; GO:0016567; GO:0017049; GO:0031463; GO:0035024; GO:0043161; GO:0051260; GO:0001525; GO:0007507; GO:0036038; GO:0045746; GO:0005634; GO:0005737; GO:0005768; GO:0006260; GO:0006955; GO:0016477; GO:0043149; GO:0006915; GO:0019904; GO:0042802; GO:0045740; GO:0004842; GO:0005730; GO:0006281; GO:0006355; GO:0030036; GO:0051291; GO:0005623; GO:0005886; GO:0030007; GO:0032411; GO:0060081; GO:0090461; GO:0030506; GO:0045879; GO:0097602; GO:0042826; GO:0008277; GO:0043235; GO:0003714; GO:0008134; GO:0045892; GO:0005783; GO:0032469; GO:0045724; GO:0005515;
TRINITY_GG_5228_c3_g1_i5.p2	167	-NA-	-NA-	-NA-	-NA-	-NA-	-NA-	-NA-
TRINITY_GG_5228_c3_g1_i5.p3	136	-NA-	-NA-	-NA-	-NA-	-NA-	-NA-	-NA-
TRINITY_GG_5228_c3_g1_i5.p4	132	BACD3_HUMAN BTB/POZ domain-containing adapter for CUL3-mediated RhoA degradation protein 3 (hBACURD3) (BTB/POZ domain-containing protein KCTD10) (Potassium channel tetramerization domain-containing protein 10) 6.52e-95	H0ZAC9_TAEGU Potassium channel tetramerization domain containing 10 6.06e-96	CALBOR_R03206 Q9H3F6/0.0/BACD3_HUMAN BTB/POZ domain-containing adapter for CUL3-mediated RhoA degradation protein 3 OS=Homo sapiens OX=9606 GN=KCTD10 PE=1 SV=1 8.64e-97	consensus disorder prediction	-NA-	Notch binding; nucleoplasm; cytosol; ubiquitin-dependent protein catabolic process; protein ubiquitination; GTP-Rho binding; Cul3-RING ubiquitin ligase complex; negative regulation of Rho protein signal transduction; proteasome-mediated ubiquitin-dependent protein catabolic process; protein homooligomerization; angiogenesis; heart development; MKS complex; negative regulation of Notch signaling pathway; nucleus; cytoplasm; endosome; DNA replication; immune response; cell migration; stress fiber assembly; apoptotic process; protein domain specific binding; identical protein binding; positive regulation of DNA replication; ubiquitin-protein transferase activity; nucleolus; DNA repair; regulation of transcription, DNA-templated; actin cytoskeleton organization; protein heterooligomerization;	GO:0005112; GO:0005654; GO:0005829; GO:0006511; GO:0016567; GO:0017049; GO:0031463; GO:0035024; GO:0043161; GO:0051260; GO:0001525; GO:0007507; GO:0036038; GO:0045746; GO:0005634; GO:0005737; GO:0005768; GO:0006260; GO:0006955; GO:0016477; GO:0043149; GO:0006915; GO:0019904; GO:0042802; GO:0045740; GO:0004842; GO:0005730; GO:0006281; GO:0006355; GO:0030036; GO:0051291;
TRINITY_GG_5228_c3_g1_i6.p1	216	-NA-	-NA-	-NA-	consensus disorder prediction	-NA-	-NA-	-NA-
TRINITY_GG_5228_c3_g1_i6.p2	136	-NA-	-NA-	-NA-	-NA-	-NA-	-NA-	-NA-
TRINITY_GG_5228_c3_g1_i6.p3	132	BACD3_HUMAN BTB/POZ domain-containing adapter for CUL3-mediated RhoA degradation protein 3 (hBACURD3) (BTB/POZ domain-containing protein KCTD10) (Potassium channel tetramerization domain-containing protein 10) 6.52e-95	H0ZAC9_TAEGU Potassium channel tetramerization domain containing 10 6.06e-96	CALBOR_R03206 Q9H3F6/0.0/BACD3_HUMAN BTB/POZ domain-containing adapter for CUL3-mediated RhoA degradation protein 3 OS=Homo sapiens OX=9606 GN=KCTD10 PE=1 SV=1 8.64e-97	consensus disorder prediction	-NA-	Notch binding; nucleoplasm; cytosol; ubiquitin-dependent protein catabolic process; protein ubiquitination; GTP-Rho binding; Cul3-RING ubiquitin ligase complex; negative regulation of Rho protein signal transduction; proteasome-mediated ubiquitin-dependent protein catabolic process; protein homooligomerization; angiogenesis; heart development; MKS complex; negative regulation of Notch signaling pathway; nucleus; cytoplasm; endosome; DNA replication; immune response; cell migration; stress fiber assembly; apoptotic process; protein domain specific binding; identical protein binding; positive regulation of DNA replication; ubiquitin-protein transferase activity; nucleolus; DNA repair; regulation of transcription, DNA-templated; actin cytoskeleton organization; protein heterooligomerization;	GO:0005112; GO:0005654; GO:0005829; GO:0006511; GO:0016567; GO:0017049; GO:0031463; GO:0035024; GO:0043161; GO:0051260; GO:0001525; GO:0007507; GO:0036038; GO:0045746; GO:0005634; GO:0005737; GO:0005768; GO:0006260; GO:0006955; GO:0016477; GO:0043149; GO:0006915; GO:0019904; GO:0042802; GO:0045740; GO:0004842; GO:0005730; GO:0006281; GO:0006355; GO:0030036; GO:0051291;
TRINITY_GG_5228_c3_g1_i6.p4	109	BACD3_HUMAN BTB/POZ domain-containing adapter for CUL3-mediated RhoA degradation protein 3 (hBACURD3) (BTB/POZ domain-containing protein KCTD10) (Potassium channel tetramerization domain-containing protein 10) 4.52e-41	H0ZAC9_TAEGU Potassium channel tetramerization domain containing 10 5.06e-42	CALBOR_R03206 Q9H3F6/0.0/BACD3_HUMAN BTB/POZ domain-containing adapter for CUL3-mediated RhoA degradation protein 3 OS=Homo sapiens OX=9606 GN=KCTD10 PE=1 SV=1 7.47e-43	BTB/POZ domain	IPR003131; IPR011333;	Notch binding; nucleoplasm; cytosol; ubiquitin-dependent protein catabolic process; protein ubiquitination; GTP-Rho binding; Cul3-RING ubiquitin ligase complex; negative regulation of Rho protein signal transduction; proteasome-mediated ubiquitin-dependent protein catabolic process; protein homooligomerization; angiogenesis; heart development; MKS complex; negative regulation of Notch signaling pathway; nucleus; cytoplasm; endosome; DNA replication; immune response; cell migration; stress fiber assembly; ubiquitin-protein transferase activity; nucleolus; protein domain specific binding; identical protein binding; positive regulation of DNA replication; apoptotic process; DNA repair; regulation of transcription, DNA-templated; actin cytoskeleton organization; protein heterooligomerization; cell; plasma membrane; cellular potassium ion homeostasis; positive regulation of transporter activity; membrane hyperpolarization; glutamate homeostasis; histone deacetylase binding; negative regulation of smoothened signaling pathway; cullin family protein binding;	GO:0005112; GO:0005654; GO:0005829; GO:0006511; GO:0016567; GO:0017049; GO:0031463; GO:0035024; GO:0043161; GO:0051260; GO:0001525; GO:0007507; GO:0036038; GO:0045746; GO:0005634; GO:0005737; GO:0005768; GO:0006260; GO:0006955; GO:0016477; GO:0043149; GO:0004842; GO:0005730; GO:0019904; GO:0042802; GO:0045740; GO:0006915; GO:0006281; GO:0006355; GO:0030036; GO:0051291; GO:0005623; GO:0005886; GO:0030007; GO:0032411; GO:0060081; GO:0090461; GO:0042826; GO:0045879; GO:0097602;
TRINITY_GG_5228_c3_g1_i6.p5	106	-NA-	-NA-	-NA-	-NA-	-NA-	-NA-	-NA-
TRINITY_GG_5228_c3_g1_i7.p1	208	BACD3_HUMAN BTB/POZ domain-containing adapter for CUL3-mediated RhoA degradation protein 3 (hBACURD3) (BTB/POZ domain-containing protein KCTD10) (Potassium channel tetramerization domain-containing protein 10) 2.26e-87	H0ZAC9_TAEGU Potassium channel tetramerization domain containing 10 3.00e-88	CALBOR_R03206 Q9H3F6/0.0/BACD3_HUMAN BTB/POZ domain-containing adapter for CUL3-mediated RhoA degradation protein 3 OS=Homo sapiens OX=9606 GN=KCTD10 PE=1 SV=1 5.60e-90	BTB/POZ domain	IPR000210; IPR003131; IPR011333;	Notch binding; nucleoplasm; cytosol; ubiquitin-dependent protein catabolic process; protein ubiquitination; GTP-Rho binding; Cul3-RING ubiquitin ligase complex; negative regulation of Rho protein signal transduction; proteasome-mediated ubiquitin-dependent protein catabolic process; protein homooligomerization; angiogenesis; heart development; MKS complex; negative regulation of Notch signaling pathway; nucleus; cytoplasm; endosome; DNA replication; immune response; cell migration; stress fiber assembly; ubiquitin-protein transferase activity; nucleolus; protein domain specific binding; identical protein binding; positive regulation of DNA replication; DNA repair; regulation of transcription, DNA-templated; actin cytoskeleton organization; protein heterooligomerization; apoptotic process; cell; plasma membrane; cellular potassium ion homeostasis; positive regulation of transporter activity; membrane hyperpolarization; glutamate homeostasis; ankyrin binding; negative regulation of smoothened signaling pathway; cullin family protein binding; histone deacetylase binding; regulation of G protein-coupled receptor signaling pathway; receptor complex; transcription corepressor activity; transcription factor binding; negative regulation of transcription, DNA-templated; endoplasmic reticulum; endoplasmic reticulum calcium ion homeostasis; positive regulation of cilium assembly; protein binding;	GO:0005112; GO:0005654; GO:0005829; GO:0006511; GO:0016567; GO:0017049; GO:0031463; GO:0035024; GO:0043161; GO:0051260; GO:0001525; GO:0007507; GO:0036038; GO:0045746; GO:0005634; GO:0005737; GO:0005768; GO:0006260; GO:0006955; GO:0016477; GO:0043149; GO:0004842; GO:0005730; GO:0019904; GO:0042802; GO:0045740; GO:0006281; GO:0006355; GO:0030036; GO:0051291; GO:0006915; GO:0005623; GO:0005886; GO:0030007; GO:0032411; GO:0060081; GO:0090461; GO:0030506; GO:0045879; GO:0097602; GO:0042826; GO:0008277; GO:0043235; GO:0003714; GO:0008134; GO:0045892; GO:0005783; GO:0032469; GO:0045724; GO:0005515;
TRINITY_GG_5228_c3_g1_i7.p2	136	-NA-	-NA-	-NA-	-NA-	-NA-	-NA-	-NA-
TRINITY_GG_5228_c3_g1_i7.p3	135	-NA-	-NA-	-NA-	consensus disorder prediction	-NA-	-NA-	-NA-
TRINITY_GG_5228_c3_g1_i7.p4	132	BACD3_HUMAN BTB/POZ domain-containing adapter for CUL3-mediated RhoA degradation protein 3 (hBACURD3) (BTB/POZ domain-containing protein KCTD10) (Potassium channel tetramerization domain-containing protein 10) 6.52e-95	H0ZAC9_TAEGU Potassium channel tetramerization domain containing 10 6.06e-96	CALBOR_R03206 Q9H3F6/0.0/BACD3_HUMAN BTB/POZ domain-containing adapter for CUL3-mediated RhoA degradation protein 3 OS=Homo sapiens OX=9606 GN=KCTD10 PE=1 SV=1 8.64e-97	consensus disorder prediction	-NA-	Notch binding; nucleoplasm; cytosol; ubiquitin-dependent protein catabolic process; protein ubiquitination; GTP-Rho binding; Cul3-RING ubiquitin ligase complex; negative regulation of Rho protein signal transduction; proteasome-mediated ubiquitin-dependent protein catabolic process; protein homooligomerization; angiogenesis; heart development; MKS complex; negative regulation of Notch signaling pathway; nucleus; cytoplasm; endosome; DNA replication; immune response; cell migration; stress fiber assembly; apoptotic process; protein domain specific binding; identical protein binding; positive regulation of DNA replication; ubiquitin-protein transferase activity; nucleolus; DNA repair; regulation of transcription, DNA-templated; actin cytoskeleton organization; protein heterooligomerization;	GO:0005112; GO:0005654; GO:0005829; GO:0006511; GO:0016567; GO:0017049; GO:0031463; GO:0035024; GO:0043161; GO:0051260; GO:0001525; GO:0007507; GO:0036038; GO:0045746; GO:0005634; GO:0005737; GO:0005768; GO:0006260; GO:0006955; GO:0016477; GO:0043149; GO:0006915; GO:0019904; GO:0042802; GO:0045740; GO:0004842; GO:0005730; GO:0006281; GO:0006355; GO:0030036; GO:0051291;
TRINITY_GG_5228_c3_g1_i7.p5	106	-NA-	-NA-	-NA-	-NA-	-NA-	-NA-	-NA-
TRINITY_GG_5228_c40_g1_i1.p1	152	-NA-	-NA-	-NA-	-NA-	-NA-	-NA-	-NA-
TRINITY_GG_5228_c40_g1_i1.p2	123	-NA-	-NA-	-NA-	-NA-	-NA-	-NA-	-NA-
TRINITY_GG_5228_c40_g1_i1.p3	114	-NA-	-NA-	-NA-	consensus disorder prediction	-NA-	-NA-	-NA-
TRINITY_GG_5228_c42_g1_i1.p1	164	-NA-	-NA-	-NA-	-NA-	-NA-	-NA-	-NA-
TRINITY_GG_5228_c47_g1_i1.p1	141	-NA-	-NA-	-NA-	-NA-	-NA-	-NA-	-NA-
TRINITY_GG_5228_c47_g1_i1.p2	128	-NA-	-NA-	-NA-	-NA-	-NA-	-NA-	-NA-
TRINITY_GG_5228_c47_g1_i1.p3	124	-NA-	-NA-	-NA-	-NA-	-NA-	-NA-	-NA-
TRINITY_GG_5228_c4_g1_i1.p1	572	TFP11_CHICK Tuftelin-interacting protein 11 (Septin and tuftelin-interacting protein 1) (STIP-1) 0.0	H0ZBL6_TAEGU Tuftelin-interacting protein 11 0.0	CALBOR_R01603 Q5ZII9/0.0/TFP11_CHICK Tuftelin-interacting protein 11 OS=Gallus gallus OX=9031 GN=TFIP11 PE=2 SV=1 0.0	GC-rich sequence DNA-binding factor-like protein	IPR022783;	spliceosomal complex disassembly; nuclear chromosome, telomeric region; nucleic acid binding; spliceosomal complex; nucleolus; nuclear speck; extracellular matrix; negative regulation of protein complex assembly; negative regulation of protein binding; U2-type post-mRNA release spliceosomal complex; catalytic step 2 spliceosome; cytoplasm; biomineral tissue development; mRNA splicing, via spliceosome; nucleoplasm; RNA processing; protection from non-homologous end joining at telomere; negative regulation of DNA ligase activity; negative regulation of double-strand break repair via nonhomologous end joining;	GO:0000390; GO:0000784; GO:0003676; GO:0005681; GO:0005730; GO:0016607; GO:0031012; GO:0031333; GO:0032091; GO:0071008; GO:0071013; GO:0005737; GO:0031214; GO:0000398; GO:0005654; GO:0006396; GO:0031848; GO:1904876; GO:2001033;
TRINITY_GG_5228_c4_g1_i1.p2	409	TPST2_CHICK Protein-tyrosine sulfotransferase 2 (EC 2.8.2.20) (Tyrosylprotein sulfotransferase 2) (TPST-2) 0.0	H0ZBM4_TAEGU Protein-tyrosine sulfotransferase (EC 2.8.2.20) 0.0	CALBOR_R01604 Q5ZJI0/0.0/TPST2_CHICK Protein-tyrosine sulfotransferase 2 OS=Gallus gallus OX=9031 GN=TPST2 PE=2 SV=1 0.0	Sulfotransferase family	IPR027417;	Golgi membrane; Golgi apparatus; peptidyl-tyrosine sulfation; protein-tyrosine sulfotransferase activity; integral component of membrane; endoplasmic reticulum; protein homodimerization activity; 3'-phosphoadenosine 5'-phosphosulfate metabolic process; fusion of sperm to egg plasma membrane involved in single fertilization; prevention of polyspermy; integral component of Golgi membrane; inflammatory response; membrane;	GO:0000139; GO:0005794; GO:0006478; GO:0008476; GO:0016021; GO:0005783; GO:0042803; GO:0050427; GO:0007342; GO:0060468; GO:0030173; GO:0006954; GO:0016020;
TRINITY_GG_5228_c4_g1_i1.p3	283	TFP11_CHICK Tuftelin-interacting protein 11 (Septin and tuftelin-interacting protein 1) (STIP-1) 0.0	H0ZBL6_TAEGU Tuftelin-interacting protein 11 7.52e-164	CALBOR_R01603 Q5ZII9/0.0/TFP11_CHICK Tuftelin-interacting protein 11 OS=Gallus gallus OX=9031 GN=TFIP11 PE=2 SV=1 0.0	Tuftelin interacting protein N terminal	IPR000467; IPR022159;	spliceosomal complex disassembly; nuclear chromosome, telomeric region; nucleic acid binding; spliceosomal complex; nucleolus; nuclear speck; extracellular matrix; negative regulation of protein complex assembly; negative regulation of protein binding; U2-type post-mRNA release spliceosomal complex; catalytic step 2 spliceosome; cytoplasm; biomineral tissue development; mRNA processing; RNA splicing; nucleus; cell differentiation; extracellular matrix organization; mRNA splicing, via spliceosome; nucleoplasm; RNA processing; protection from non-homologous end joining at telomere; negative regulation of DNA ligase activity; negative regulation of double-strand break repair via nonhomologous end joining;	GO:0000390; GO:0000784; GO:0003676; GO:0005681; GO:0005730; GO:0016607; GO:0031012; GO:0031333; GO:0032091; GO:0071008; GO:0071013; GO:0005737; GO:0031214; GO:0006397; GO:0008380; GO:0005634; GO:0030154; GO:0030198; GO:0000398; GO:0005654; GO:0006396; GO:0031848; GO:1904876; GO:2001033;
TRINITY_GG_5228_c4_g1_i1.p4	154	-NA-	-NA-	-NA-	consensus disorder prediction	-NA-	-NA-	-NA-
TRINITY_GG_5228_c4_g1_i1.p5	148	-NA-	-NA-	-NA-	consensus disorder prediction	-NA-	-NA-	-NA-
TRINITY_GG_5228_c4_g1_i1.p6	134	-NA-	-NA-	-NA-	-NA-	-NA-	-NA-	-NA-
TRINITY_GG_5228_c4_g1_i1.p7	127	SRR1L_HUMAN SRR1-like protein (SRR1 domain-containing protein) 7.81e-56	H0ZBH0_TAEGU SRR1 domain containing 5.72e-68	CALBOR_R11905 Q9UH36/6e-88/SRR1L_HUMAN SRR1-like protein OS=Homo sapiens OX=9606 GN=SRRD PE=2 SV=1 2.91e-90	-NA-	-NA-	nucleus; cytoplasm; heme biosynthetic process; microtubule-based process; circadian rhythm; regulation of circadian rhythm; regulation of heme biosynthetic process; red, far-red light phototransduction; red or far-red light signaling pathway;	GO:0005634; GO:0005737; GO:0006783; GO:0007017; GO:0007623; GO:0042752; GO:0070453; GO:0009585; GO:0010017;
TRINITY_GG_5228_c4_g1_i1.p8	99	-NA-	-NA-	-NA-	-NA-	-NA-	-NA-	-NA-
TRINITY_GG_5228_c4_g1_i10.p1	115	TFP11_CHICK Tuftelin-interacting protein 11 (Septin and tuftelin-interacting protein 1) (STIP-1) 8.12e-76	H0ZBL6_TAEGU Tuftelin-interacting protein 11 3.11e-75	CALBOR_R01603 Q5ZII9/0.0/TFP11_CHICK Tuftelin-interacting protein 11 OS=Gallus gallus OX=9031 GN=TFIP11 PE=2 SV=1 1.81e-77	-NA-	-NA-	spliceosomal complex disassembly; nuclear chromosome, telomeric region; nucleic acid binding; spliceosomal complex; nucleolus; nuclear speck; extracellular matrix; negative regulation of protein complex assembly; negative regulation of protein binding; U2-type post-mRNA release spliceosomal complex; catalytic step 2 spliceosome; cytoplasm; biomineral tissue development; nucleus; cell differentiation; extracellular matrix organization; mRNA splicing, via spliceosome; nucleoplasm; RNA processing; protection from non-homologous end joining at telomere; negative regulation of DNA ligase activity; negative regulation of double-strand break repair via nonhomologous end joining;	GO:0000390; GO:0000784; GO:0003676; GO:0005681; GO:0005730; GO:0016607; GO:0031012; GO:0031333; GO:0032091; GO:0071008; GO:0071013; GO:0005737; GO:0031214; GO:0005634; GO:0030154; GO:0030198; GO:0000398; GO:0005654; GO:0006396; GO:0031848; GO:1904876; GO:2001033;
TRINITY_GG_5228_c4_g1_i11.p1	572	TFP11_CHICK Tuftelin-interacting protein 11 (Septin and tuftelin-interacting protein 1) (STIP-1) 0.0	H0ZBL6_TAEGU Tuftelin-interacting protein 11 0.0	CALBOR_R01603 Q5ZII9/0.0/TFP11_CHICK Tuftelin-interacting protein 11 OS=Gallus gallus OX=9031 GN=TFIP11 PE=2 SV=1 0.0	GC-rich sequence DNA-binding factor-like protein	IPR022783;	spliceosomal complex disassembly; nuclear chromosome, telomeric region; nucleic acid binding; spliceosomal complex; nucleolus; nuclear speck; extracellular matrix; negative regulation of protein complex assembly; negative regulation of protein binding; U2-type post-mRNA release spliceosomal complex; catalytic step 2 spliceosome; cytoplasm; biomineral tissue development; mRNA splicing, via spliceosome; nucleoplasm; RNA processing; protection from non-homologous end joining at telomere; negative regulation of DNA ligase activity; negative regulation of double-strand break repair via nonhomologous end joining;	GO:0000390; GO:0000784; GO:0003676; GO:0005681; GO:0005730; GO:0016607; GO:0031012; GO:0031333; GO:0032091; GO:0071008; GO:0071013; GO:0005737; GO:0031214; GO:0000398; GO:0005654; GO:0006396; GO:0031848; GO:1904876; GO:2001033;
TRINITY_GG_5228_c4_g1_i11.p2	409	TPST2_CHICK Protein-tyrosine sulfotransferase 2 (EC 2.8.2.20) (Tyrosylprotein sulfotransferase 2) (TPST-2) 0.0	H0ZBM4_TAEGU Protein-tyrosine sulfotransferase (EC 2.8.2.20) 0.0	CALBOR_R01604 Q5ZJI0/0.0/TPST2_CHICK Protein-tyrosine sulfotransferase 2 OS=Gallus gallus OX=9031 GN=TPST2 PE=2 SV=1 0.0	Sulfotransferase family	IPR027417;	Golgi membrane; Golgi apparatus; peptidyl-tyrosine sulfation; protein-tyrosine sulfotransferase activity; integral component of membrane; endoplasmic reticulum; protein homodimerization activity; 3'-phosphoadenosine 5'-phosphosulfate metabolic process; fusion of sperm to egg plasma membrane involved in single fertilization; prevention of polyspermy; integral component of Golgi membrane; inflammatory response; membrane;	GO:0000139; GO:0005794; GO:0006478; GO:0008476; GO:0016021; GO:0005783; GO:0042803; GO:0050427; GO:0007342; GO:0060468; GO:0030173; GO:0006954; GO:0016020;
TRINITY_GG_5228_c4_g1_i11.p3	283	TFP11_CHICK Tuftelin-interacting protein 11 (Septin and tuftelin-interacting protein 1) (STIP-1) 0.0	H0ZBL6_TAEGU Tuftelin-interacting protein 11 7.52e-164	CALBOR_R01603 Q5ZII9/0.0/TFP11_CHICK Tuftelin-interacting protein 11 OS=Gallus gallus OX=9031 GN=TFIP11 PE=2 SV=1 0.0	Tuftelin interacting protein N terminal	IPR000467; IPR022159;	spliceosomal complex disassembly; nuclear chromosome, telomeric region; nucleic acid binding; spliceosomal complex; nucleolus; nuclear speck; extracellular matrix; negative regulation of protein complex assembly; negative regulation of protein binding; U2-type post-mRNA release spliceosomal complex; catalytic step 2 spliceosome; cytoplasm; biomineral tissue development; mRNA processing; RNA splicing; nucleus; cell differentiation; extracellular matrix organization; mRNA splicing, via spliceosome; nucleoplasm; RNA processing; protection from non-homologous end joining at telomere; negative regulation of DNA ligase activity; negative regulation of double-strand break repair via nonhomologous end joining;	GO:0000390; GO:0000784; GO:0003676; GO:0005681; GO:0005730; GO:0016607; GO:0031012; GO:0031333; GO:0032091; GO:0071008; GO:0071013; GO:0005737; GO:0031214; GO:0006397; GO:0008380; GO:0005634; GO:0030154; GO:0030198; GO:0000398; GO:0005654; GO:0006396; GO:0031848; GO:1904876; GO:2001033;
TRINITY_GG_5228_c4_g1_i11.p4	154	-NA-	-NA-	-NA-	consensus disorder prediction	-NA-	-NA-	-NA-
TRINITY_GG_5228_c4_g1_i11.p5	148	-NA-	-NA-	-NA-	consensus disorder prediction	-NA-	-NA-	-NA-
TRINITY_GG_5228_c4_g1_i11.p6	134	-NA-	-NA-	-NA-	-NA-	-NA-	-NA-	-NA-
TRINITY_GG_5228_c4_g1_i11.p7	99	-NA-	-NA-	-NA-	-NA-	-NA-	-NA-	-NA-
TRINITY_GG_5228_c4_g1_i14.p1	827	TFP11_CHICK Tuftelin-interacting protein 11 (Septin and tuftelin-interacting protein 1) (STIP-1) 0.0	H0ZBL6_TAEGU Tuftelin-interacting protein 11 0.0	CALBOR_R01603 Q5ZII9/0.0/TFP11_CHICK Tuftelin-interacting protein 11 OS=Gallus gallus OX=9031 GN=TFIP11 PE=2 SV=1 0.0	Tuftelin interacting protein N terminal	IPR000467; IPR024933; IPR022783; IPR022159;	spliceosomal complex disassembly; nuclear chromosome, telomeric region; nucleic acid binding; spliceosomal complex; nucleolus; nuclear speck; extracellular matrix; negative regulation of protein complex assembly; negative regulation of protein binding; U2-type post-mRNA release spliceosomal complex; catalytic step 2 spliceosome; cytoplasm; biomineral tissue development; mRNA splicing, via spliceosome; nucleoplasm; RNA processing; protection from non-homologous end joining at telomere; negative regulation of DNA ligase activity; negative regulation of double-strand break repair via nonhomologous end joining;	GO:0000390; GO:0000784; GO:0003676; GO:0005681; GO:0005730; GO:0016607; GO:0031012; GO:0031333; GO:0032091; GO:0071008; GO:0071013; GO:0005737; GO:0031214; GO:0000398; GO:0005654; GO:0006396; GO:0031848; GO:1904876; GO:2001033;
TRINITY_GG_5228_c4_g1_i14.p2	279	TPST2_CHICK Protein-tyrosine sulfotransferase 2 (EC 2.8.2.20) (Tyrosylprotein sulfotransferase 2) (TPST-2) 0.0	H0ZBM4_TAEGU Protein-tyrosine sulfotransferase (EC 2.8.2.20) 0.0	CALBOR_R01604 Q5ZJI0/0.0/TPST2_CHICK Protein-tyrosine sulfotransferase 2 OS=Gallus gallus OX=9031 GN=TPST2 PE=2 SV=1 0.0	Sulfotransferase family	IPR027417;	Golgi membrane; Golgi apparatus; peptidyl-tyrosine sulfation; protein-tyrosine sulfotransferase activity; integral component of membrane; endoplasmic reticulum; protein homodimerization activity; 3'-phosphoadenosine 5'-phosphosulfate metabolic process; fusion of sperm to egg plasma membrane involved in single fertilization; prevention of polyspermy; integral component of Golgi membrane; inflammatory response; membrane;	GO:0000139; GO:0005794; GO:0006478; GO:0008476; GO:0016021; GO:0005783; GO:0042803; GO:0050427; GO:0007342; GO:0060468; GO:0030173; GO:0006954; GO:0016020;
TRINITY_GG_5228_c4_g1_i14.p3	154	-NA-	-NA-	-NA-	consensus disorder prediction	-NA-	-NA-	-NA-
TRINITY_GG_5228_c4_g1_i14.p4	148	-NA-	-NA-	-NA-	consensus disorder prediction	-NA-	-NA-	-NA-
TRINITY_GG_5228_c4_g1_i14.p5	134	-NA-	-NA-	-NA-	-NA-	-NA-	-NA-	-NA-
TRINITY_GG_5228_c4_g1_i14.p6	132	-NA-	-NA-	-NA-	consensus disorder prediction	-NA-	-NA-	-NA-
TRINITY_GG_5228_c4_g1_i14.p7	127	SRR1L_HUMAN SRR1-like protein (SRR1 domain-containing protein) 7.81e-56	H0ZBH0_TAEGU SRR1 domain containing 5.72e-68	CALBOR_R11905 Q9UH36/6e-88/SRR1L_HUMAN SRR1-like protein OS=Homo sapiens OX=9606 GN=SRRD PE=2 SV=1 2.91e-90	-NA-	-NA-	nucleus; cytoplasm; heme biosynthetic process; microtubule-based process; circadian rhythm; regulation of circadian rhythm; regulation of heme biosynthetic process; red, far-red light phototransduction; red or far-red light signaling pathway;	GO:0005634; GO:0005737; GO:0006783; GO:0007017; GO:0007623; GO:0042752; GO:0070453; GO:0009585; GO:0010017;
TRINITY_GG_5228_c4_g1_i14.p8	117	TPST2_CHICK Protein-tyrosine sulfotransferase 2 (EC 2.8.2.20) (Tyrosylprotein sulfotransferase 2) (TPST-2) 2.85e-33	H0ZBM4_TAEGU Protein-tyrosine sulfotransferase (EC 2.8.2.20) 1.08e-33	CALBOR_R01604 Q5ZJI0/0.0/TPST2_CHICK Protein-tyrosine sulfotransferase 2 OS=Gallus gallus OX=9031 GN=TPST2 PE=2 SV=1 8.28e-35	consensus disorder prediction	-NA-	Golgi membrane; Golgi apparatus; peptidyl-tyrosine sulfation; protein-tyrosine sulfotransferase activity; integral component of membrane; endoplasmic reticulum; protein homodimerization activity; fusion of sperm to egg plasma membrane involved in single fertilization; prevention of polyspermy; 3'-phosphoadenosine 5'-phosphosulfate metabolic process; inflammatory response; membrane; integral component of Golgi membrane;	GO:0000139; GO:0005794; GO:0006478; GO:0008476; GO:0016021; GO:0005783; GO:0042803; GO:0007342; GO:0060468; GO:0050427; GO:0006954; GO:0016020; GO:0030173;
TRINITY_GG_5228_c4_g1_i16.p1	827	TFP11_CHICK Tuftelin-interacting protein 11 (Septin and tuftelin-interacting protein 1) (STIP-1) 0.0	H0ZBL6_TAEGU Tuftelin-interacting protein 11 0.0	CALBOR_R01603 Q5ZII9/0.0/TFP11_CHICK Tuftelin-interacting protein 11 OS=Gallus gallus OX=9031 GN=TFIP11 PE=2 SV=1 0.0	Tuftelin interacting protein N terminal	IPR000467; IPR024933; IPR022783; IPR022159;	spliceosomal complex disassembly; nuclear chromosome, telomeric region; nucleic acid binding; spliceosomal complex; nucleolus; nuclear speck; extracellular matrix; negative regulation of protein complex assembly; negative regulation of protein binding; U2-type post-mRNA release spliceosomal complex; catalytic step 2 spliceosome; cytoplasm; biomineral tissue development; mRNA splicing, via spliceosome; nucleoplasm; RNA processing; protection from non-homologous end joining at telomere; negative regulation of DNA ligase activity; negative regulation of double-strand break repair via nonhomologous end joining;	GO:0000390; GO:0000784; GO:0003676; GO:0005681; GO:0005730; GO:0016607; GO:0031012; GO:0031333; GO:0032091; GO:0071008; GO:0071013; GO:0005737; GO:0031214; GO:0000398; GO:0005654; GO:0006396; GO:0031848; GO:1904876; GO:2001033;
TRINITY_GG_5228_c4_g1_i16.p2	279	TPST2_CHICK Protein-tyrosine sulfotransferase 2 (EC 2.8.2.20) (Tyrosylprotein sulfotransferase 2) (TPST-2) 0.0	H0ZBM4_TAEGU Protein-tyrosine sulfotransferase (EC 2.8.2.20) 0.0	CALBOR_R01604 Q5ZJI0/0.0/TPST2_CHICK Protein-tyrosine sulfotransferase 2 OS=Gallus gallus OX=9031 GN=TPST2 PE=2 SV=1 0.0	Sulfotransferase family	IPR027417;	Golgi membrane; Golgi apparatus; peptidyl-tyrosine sulfation; protein-tyrosine sulfotransferase activity; integral component of membrane; endoplasmic reticulum; protein homodimerization activity; 3'-phosphoadenosine 5'-phosphosulfate metabolic process; fusion of sperm to egg plasma membrane involved in single fertilization; prevention of polyspermy; integral component of Golgi membrane; inflammatory response; membrane;	GO:0000139; GO:0005794; GO:0006478; GO:0008476; GO:0016021; GO:0005783; GO:0042803; GO:0050427; GO:0007342; GO:0060468; GO:0030173; GO:0006954; GO:0016020;
TRINITY_GG_5228_c4_g1_i16.p3	154	-NA-	-NA-	-NA-	consensus disorder prediction	-NA-	-NA-	-NA-
TRINITY_GG_5228_c4_g1_i16.p4	148	-NA-	-NA-	-NA-	consensus disorder prediction	-NA-	-NA-	-NA-
TRINITY_GG_5228_c4_g1_i16.p5	134	-NA-	-NA-	-NA-	-NA-	-NA-	-NA-	-NA-
TRINITY_GG_5228_c4_g1_i16.p6	127	-NA-	-NA-	-NA-	consensus disorder prediction	-NA-	-NA-	-NA-
TRINITY_GG_5228_c4_g1_i16.p7	117	TPST2_CHICK Protein-tyrosine sulfotransferase 2 (EC 2.8.2.20) (Tyrosylprotein sulfotransferase 2) (TPST-2) 2.85e-33	H0ZBM4_TAEGU Protein-tyrosine sulfotransferase (EC 2.8.2.20) 1.08e-33	CALBOR_R01604 Q5ZJI0/0.0/TPST2_CHICK Protein-tyrosine sulfotransferase 2 OS=Gallus gallus OX=9031 GN=TPST2 PE=2 SV=1 8.28e-35	consensus disorder prediction	-NA-	Golgi membrane; Golgi apparatus; peptidyl-tyrosine sulfation; protein-tyrosine sulfotransferase activity; integral component of membrane; endoplasmic reticulum; protein homodimerization activity; fusion of sperm to egg plasma membrane involved in single fertilization; prevention of polyspermy; 3'-phosphoadenosine 5'-phosphosulfate metabolic process; inflammatory response; membrane; integral component of Golgi membrane;	GO:0000139; GO:0005794; GO:0006478; GO:0008476; GO:0016021; GO:0005783; GO:0042803; GO:0007342; GO:0060468; GO:0050427; GO:0006954; GO:0016020; GO:0030173;
TRINITY_GG_5228_c4_g1_i4.p1	827	TFP11_CHICK Tuftelin-interacting protein 11 (Septin and tuftelin-interacting protein 1) (STIP-1) 0.0	H0ZBL6_TAEGU Tuftelin-interacting protein 11 0.0	CALBOR_R01603 Q5ZII9/0.0/TFP11_CHICK Tuftelin-interacting protein 11 OS=Gallus gallus OX=9031 GN=TFIP11 PE=2 SV=1 0.0	Tuftelin interacting protein N terminal	IPR000467; IPR024933; IPR022783; IPR022159;	spliceosomal complex disassembly; nuclear chromosome, telomeric region; nucleic acid binding; spliceosomal complex; nucleolus; nuclear speck; extracellular matrix; negative regulation of protein complex assembly; negative regulation of protein binding; U2-type post-mRNA release spliceosomal complex; catalytic step 2 spliceosome; cytoplasm; biomineral tissue development; mRNA splicing, via spliceosome; nucleoplasm; RNA processing; protection from non-homologous end joining at telomere; negative regulation of DNA ligase activity; negative regulation of double-strand break repair via nonhomologous end joining;	GO:0000390; GO:0000784; GO:0003676; GO:0005681; GO:0005730; GO:0016607; GO:0031012; GO:0031333; GO:0032091; GO:0071008; GO:0071013; GO:0005737; GO:0031214; GO:0000398; GO:0005654; GO:0006396; GO:0031848; GO:1904876; GO:2001033;
TRINITY_GG_5228_c4_g1_i4.p2	279	TPST2_CHICK Protein-tyrosine sulfotransferase 2 (EC 2.8.2.20) (Tyrosylprotein sulfotransferase 2) (TPST-2) 0.0	H0ZBM4_TAEGU Protein-tyrosine sulfotransferase (EC 2.8.2.20) 0.0	CALBOR_R01604 Q5ZJI0/0.0/TPST2_CHICK Protein-tyrosine sulfotransferase 2 OS=Gallus gallus OX=9031 GN=TPST2 PE=2 SV=1 0.0	Sulfotransferase family	IPR027417;	Golgi membrane; Golgi apparatus; peptidyl-tyrosine sulfation; protein-tyrosine sulfotransferase activity; integral component of membrane; endoplasmic reticulum; protein homodimerization activity; 3'-phosphoadenosine 5'-phosphosulfate metabolic process; fusion of sperm to egg plasma membrane involved in single fertilization; prevention of polyspermy; integral component of Golgi membrane; inflammatory response; membrane;	GO:0000139; GO:0005794; GO:0006478; GO:0008476; GO:0016021; GO:0005783; GO:0042803; GO:0050427; GO:0007342; GO:0060468; GO:0030173; GO:0006954; GO:0016020;
TRINITY_GG_5228_c4_g1_i4.p3	154	-NA-	-NA-	-NA-	consensus disorder prediction	-NA-	-NA-	-NA-
TRINITY_GG_5228_c4_g1_i4.p4	148	-NA-	-NA-	-NA-	consensus disorder prediction	-NA-	-NA-	-NA-
TRINITY_GG_5228_c4_g1_i4.p5	134	-NA-	-NA-	-NA-	-NA-	-NA-	-NA-	-NA-
TRINITY_GG_5228_c4_g1_i4.p6	127	SRR1L_HUMAN SRR1-like protein (SRR1 domain-containing protein) 7.81e-56	H0ZBH0_TAEGU SRR1 domain containing 5.72e-68	CALBOR_R11905 Q9UH36/6e-88/SRR1L_HUMAN SRR1-like protein OS=Homo sapiens OX=9606 GN=SRRD PE=2 SV=1 2.91e-90	-NA-	-NA-	nucleus; cytoplasm; heme biosynthetic process; microtubule-based process; circadian rhythm; regulation of circadian rhythm; regulation of heme biosynthetic process; red, far-red light phototransduction; red or far-red light signaling pathway;	GO:0005634; GO:0005737; GO:0006783; GO:0007017; GO:0007623; GO:0042752; GO:0070453; GO:0009585; GO:0010017;
TRINITY_GG_5228_c4_g1_i4.p7	127	-NA-	-NA-	-NA-	consensus disorder prediction	-NA-	-NA-	-NA-
TRINITY_GG_5228_c4_g1_i4.p8	117	TPST2_CHICK Protein-tyrosine sulfotransferase 2 (EC 2.8.2.20) (Tyrosylprotein sulfotransferase 2) (TPST-2) 2.85e-33	H0ZBM4_TAEGU Protein-tyrosine sulfotransferase (EC 2.8.2.20) 1.08e-33	CALBOR_R01604 Q5ZJI0/0.0/TPST2_CHICK Protein-tyrosine sulfotransferase 2 OS=Gallus gallus OX=9031 GN=TPST2 PE=2 SV=1 8.28e-35	consensus disorder prediction	-NA-	Golgi membrane; Golgi apparatus; peptidyl-tyrosine sulfation; protein-tyrosine sulfotransferase activity; integral component of membrane; endoplasmic reticulum; protein homodimerization activity; fusion of sperm to egg plasma membrane involved in single fertilization; prevention of polyspermy; 3'-phosphoadenosine 5'-phosphosulfate metabolic process; inflammatory response; membrane; integral component of Golgi membrane;	GO:0000139; GO:0005794; GO:0006478; GO:0008476; GO:0016021; GO:0005783; GO:0042803; GO:0007342; GO:0060468; GO:0050427; GO:0006954; GO:0016020; GO:0030173;
TRINITY_GG_5228_c4_g1_i5.p1	409	TPST2_CHICK Protein-tyrosine sulfotransferase 2 (EC 2.8.2.20) (Tyrosylprotein sulfotransferase 2) (TPST-2) 0.0	H0ZBM4_TAEGU Protein-tyrosine sulfotransferase (EC 2.8.2.20) 0.0	CALBOR_R01604 Q5ZJI0/0.0/TPST2_CHICK Protein-tyrosine sulfotransferase 2 OS=Gallus gallus OX=9031 GN=TPST2 PE=2 SV=1 0.0	Sulfotransferase family	IPR027417;	Golgi membrane; Golgi apparatus; peptidyl-tyrosine sulfation; protein-tyrosine sulfotransferase activity; integral component of membrane; endoplasmic reticulum; protein homodimerization activity; 3'-phosphoadenosine 5'-phosphosulfate metabolic process; fusion of sperm to egg plasma membrane involved in single fertilization; prevention of polyspermy; integral component of Golgi membrane; inflammatory response; membrane;	GO:0000139; GO:0005794; GO:0006478; GO:0008476; GO:0016021; GO:0005783; GO:0042803; GO:0050427; GO:0007342; GO:0060468; GO:0030173; GO:0006954; GO:0016020;
TRINITY_GG_5228_c4_g1_i5.p2	283	TFP11_CHICK Tuftelin-interacting protein 11 (Septin and tuftelin-interacting protein 1) (STIP-1) 0.0	H0ZBL6_TAEGU Tuftelin-interacting protein 11 7.52e-164	CALBOR_R01603 Q5ZII9/0.0/TFP11_CHICK Tuftelin-interacting protein 11 OS=Gallus gallus OX=9031 GN=TFIP11 PE=2 SV=1 0.0	Tuftelin interacting protein N terminal	IPR000467; IPR022159;	spliceosomal complex disassembly; nuclear chromosome, telomeric region; nucleic acid binding; spliceosomal complex; nucleolus; nuclear speck; extracellular matrix; negative regulation of protein complex assembly; negative regulation of protein binding; U2-type post-mRNA release spliceosomal complex; catalytic step 2 spliceosome; cytoplasm; biomineral tissue development; mRNA processing; RNA splicing; nucleus; cell differentiation; extracellular matrix organization; mRNA splicing, via spliceosome; nucleoplasm; RNA processing; protection from non-homologous end joining at telomere; negative regulation of DNA ligase activity; negative regulation of double-strand break repair via nonhomologous end joining;	GO:0000390; GO:0000784; GO:0003676; GO:0005681; GO:0005730; GO:0016607; GO:0031012; GO:0031333; GO:0032091; GO:0071008; GO:0071013; GO:0005737; GO:0031214; GO:0006397; GO:0008380; GO:0005634; GO:0030154; GO:0030198; GO:0000398; GO:0005654; GO:0006396; GO:0031848; GO:1904876; GO:2001033;
TRINITY_GG_5228_c4_g1_i5.p3	209	TFP11_CHICK Tuftelin-interacting protein 11 (Septin and tuftelin-interacting protein 1) (STIP-1) 6.55e-115	H0ZBL6_TAEGU Tuftelin-interacting protein 11 6.71e-116	CALBOR_R01603 Q5ZII9/0.0/TFP11_CHICK Tuftelin-interacting protein 11 OS=Gallus gallus OX=9031 GN=TFIP11 PE=2 SV=1 2.77e-119	GC-rich sequence DNA-binding factor-like protein	IPR022783;	spliceosomal complex disassembly; nuclear chromosome, telomeric region; nucleic acid binding; spliceosomal complex; nucleolus; nuclear speck; extracellular matrix; negative regulation of protein complex assembly; negative regulation of protein binding; U2-type post-mRNA release spliceosomal complex; catalytic step 2 spliceosome; cytoplasm; biomineral tissue development; mRNA splicing, via spliceosome; nucleoplasm; RNA processing; protection from non-homologous end joining at telomere; negative regulation of DNA ligase activity; negative regulation of double-strand break repair via nonhomologous end joining;	GO:0000390; GO:0000784; GO:0003676; GO:0005681; GO:0005730; GO:0016607; GO:0031012; GO:0031333; GO:0032091; GO:0071008; GO:0071013; GO:0005737; GO:0031214; GO:0000398; GO:0005654; GO:0006396; GO:0031848; GO:1904876; GO:2001033;
TRINITY_GG_5228_c4_g1_i5.p4	154	-NA-	-NA-	-NA-	consensus disorder prediction	-NA-	-NA-	-NA-
TRINITY_GG_5228_c4_g1_i5.p5	148	-NA-	-NA-	-NA-	consensus disorder prediction	-NA-	-NA-	-NA-
TRINITY_GG_5228_c4_g1_i5.p6	134	-NA-	-NA-	-NA-	-NA-	-NA-	-NA-	-NA-
TRINITY_GG_5228_c4_g1_i5.p7	130	TFP11_CHICK Tuftelin-interacting protein 11 (Septin and tuftelin-interacting protein 1) (STIP-1) 2.40e-59	H0ZBL6_TAEGU Tuftelin-interacting protein 11 2.99e-60	CALBOR_R01603 Q5ZII9/0.0/TFP11_CHICK Tuftelin-interacting protein 11 OS=Gallus gallus OX=9031 GN=TFIP11 PE=2 SV=1 3.69e-62	GC-rich sequence DNA-binding factor-like protein	IPR022783;	spliceosomal complex disassembly; nuclear chromosome, telomeric region; nucleic acid binding; spliceosomal complex; nucleolus; nuclear speck; extracellular matrix; negative regulation of protein complex assembly; negative regulation of protein binding; U2-type post-mRNA release spliceosomal complex; catalytic step 2 spliceosome; cytoplasm; biomineral tissue development; mRNA splicing, via spliceosome; nucleoplasm; RNA processing; protection from non-homologous end joining at telomere; negative regulation of DNA ligase activity; negative regulation of double-strand break repair via nonhomologous end joining;	GO:0000390; GO:0000784; GO:0003676; GO:0005681; GO:0005730; GO:0016607; GO:0031012; GO:0031333; GO:0032091; GO:0071008; GO:0071013; GO:0005737; GO:0031214; GO:0000398; GO:0005654; GO:0006396; GO:0031848; GO:1904876; GO:2001033;
TRINITY_GG_5228_c4_g1_i5.p8	99	-NA-	-NA-	-NA-	-NA-	-NA-	-NA-	-NA-
TRINITY_GG_5228_c4_g1_i7.p1	279	TPST2_CHICK Protein-tyrosine sulfotransferase 2 (EC 2.8.2.20) (Tyrosylprotein sulfotransferase 2) (TPST-2) 0.0	H0ZBM4_TAEGU Protein-tyrosine sulfotransferase (EC 2.8.2.20) 0.0	CALBOR_R01604 Q5ZJI0/0.0/TPST2_CHICK Protein-tyrosine sulfotransferase 2 OS=Gallus gallus OX=9031 GN=TPST2 PE=2 SV=1 0.0	Sulfotransferase family	IPR027417;	Golgi membrane; Golgi apparatus; peptidyl-tyrosine sulfation; protein-tyrosine sulfotransferase activity; integral component of membrane; endoplasmic reticulum; protein homodimerization activity; 3'-phosphoadenosine 5'-phosphosulfate metabolic process; fusion of sperm to egg plasma membrane involved in single fertilization; prevention of polyspermy; integral component of Golgi membrane; inflammatory response; membrane;	GO:0000139; GO:0005794; GO:0006478; GO:0008476; GO:0016021; GO:0005783; GO:0042803; GO:0050427; GO:0007342; GO:0060468; GO:0030173; GO:0006954; GO:0016020;
TRINITY_GG_5228_c4_g1_i7.p2	188	-NA-	-NA-	-NA-	-NA-	-NA-	-NA-	-NA-
TRINITY_GG_5228_c4_g1_i7.p3	178	TFP11_CHICK Tuftelin-interacting protein 11 (Septin and tuftelin-interacting protein 1) (STIP-1) 1.97e-114	H0ZBL6_TAEGU Tuftelin-interacting protein 11 2.64e-115	CALBOR_R01603 Q5ZII9/0.0/TFP11_CHICK Tuftelin-interacting protein 11 OS=Gallus gallus OX=9031 GN=TFIP11 PE=2 SV=1 6.17e-119	GC-rich sequence DNA-binding factor-like protein	IPR022783;	spliceosomal complex disassembly; nuclear chromosome, telomeric region; nucleic acid binding; spliceosomal complex; nucleolus; nuclear speck; extracellular matrix; negative regulation of protein complex assembly; negative regulation of protein binding; U2-type post-mRNA release spliceosomal complex; catalytic step 2 spliceosome; cytoplasm; biomineral tissue development; mRNA splicing, via spliceosome; nucleoplasm; RNA processing; protection from non-homologous end joining at telomere; negative regulation of DNA ligase activity; negative regulation of double-strand break repair via nonhomologous end joining;	GO:0000390; GO:0000784; GO:0003676; GO:0005681; GO:0005730; GO:0016607; GO:0031012; GO:0031333; GO:0032091; GO:0071008; GO:0071013; GO:0005737; GO:0031214; GO:0000398; GO:0005654; GO:0006396; GO:0031848; GO:1904876; GO:2001033;
TRINITY_GG_5228_c4_g1_i7.p4	154	-NA-	-NA-	-NA-	consensus disorder prediction	-NA-	-NA-	-NA-
TRINITY_GG_5228_c4_g1_i7.p5	148	-NA-	-NA-	-NA-	consensus disorder prediction	-NA-	-NA-	-NA-
TRINITY_GG_5228_c4_g1_i7.p6	134	-NA-	-NA-	-NA-	-NA-	-NA-	-NA-	-NA-
TRINITY_GG_5228_c4_g1_i7.p7	131	TFP11_CHICK Tuftelin-interacting protein 11 (Septin and tuftelin-interacting protein 1) (STIP-1) 3.13e-65	H0ZBL6_TAEGU Tuftelin-interacting protein 11 1.05e-60	CALBOR_R01603 Q5ZII9/0.0/TFP11_CHICK Tuftelin-interacting protein 11 OS=Gallus gallus OX=9031 GN=TFIP11 PE=2 SV=1 5.09e-77	Tuftelin interacting protein N terminal	IPR022159;	spliceosomal complex disassembly; nuclear chromosome, telomeric region; nucleic acid binding; spliceosomal complex; nucleolus; nuclear speck; extracellular matrix; negative regulation of protein complex assembly; negative regulation of protein binding; U2-type post-mRNA release spliceosomal complex; catalytic step 2 spliceosome; cytoplasm; biomineral tissue development; nucleus; cell differentiation; extracellular matrix organization; mRNA splicing, via spliceosome; nucleoplasm; RNA processing; protection from non-homologous end joining at telomere; negative regulation of DNA ligase activity; negative regulation of double-strand break repair via nonhomologous end joining;	GO:0000390; GO:0000784; GO:0003676; GO:0005681; GO:0005730; GO:0016607; GO:0031012; GO:0031333; GO:0032091; GO:0071008; GO:0071013; GO:0005737; GO:0031214; GO:0005634; GO:0030154; GO:0030198; GO:0000398; GO:0005654; GO:0006396; GO:0031848; GO:1904876; GO:2001033;
TRINITY_GG_5228_c4_g1_i7.p8	127	-NA-	-NA-	-NA-	consensus disorder prediction	-NA-	-NA-	-NA-
TRINITY_GG_5228_c4_g1_i7.p9	117	TPST2_CHICK Protein-tyrosine sulfotransferase 2 (EC 2.8.2.20) (Tyrosylprotein sulfotransferase 2) (TPST-2) 2.85e-33	H0ZBM4_TAEGU Protein-tyrosine sulfotransferase (EC 2.8.2.20) 1.08e-33	CALBOR_R01604 Q5ZJI0/0.0/TPST2_CHICK Protein-tyrosine sulfotransferase 2 OS=Gallus gallus OX=9031 GN=TPST2 PE=2 SV=1 8.28e-35	consensus disorder prediction	-NA-	Golgi membrane; Golgi apparatus; peptidyl-tyrosine sulfation; protein-tyrosine sulfotransferase activity; integral component of membrane; endoplasmic reticulum; protein homodimerization activity; fusion of sperm to egg plasma membrane involved in single fertilization; prevention of polyspermy; 3'-phosphoadenosine 5'-phosphosulfate metabolic process; inflammatory response; membrane; integral component of Golgi membrane;	GO:0000139; GO:0005794; GO:0006478; GO:0008476; GO:0016021; GO:0005783; GO:0042803; GO:0007342; GO:0060468; GO:0050427; GO:0006954; GO:0016020; GO:0030173;
TRINITY_GG_5228_c4_g1_i8.p1	279	TPST2_CHICK Protein-tyrosine sulfotransferase 2 (EC 2.8.2.20) (Tyrosylprotein sulfotransferase 2) (TPST-2) 0.0	H0ZBM4_TAEGU Protein-tyrosine sulfotransferase (EC 2.8.2.20) 0.0	CALBOR_R01604 Q5ZJI0/0.0/TPST2_CHICK Protein-tyrosine sulfotransferase 2 OS=Gallus gallus OX=9031 GN=TPST2 PE=2 SV=1 0.0	Sulfotransferase family	IPR027417;	Golgi membrane; Golgi apparatus; peptidyl-tyrosine sulfation; protein-tyrosine sulfotransferase activity; integral component of membrane; endoplasmic reticulum; protein homodimerization activity; 3'-phosphoadenosine 5'-phosphosulfate metabolic process; fusion of sperm to egg plasma membrane involved in single fertilization; prevention of polyspermy; integral component of Golgi membrane; inflammatory response; membrane;	GO:0000139; GO:0005794; GO:0006478; GO:0008476; GO:0016021; GO:0005783; GO:0042803; GO:0050427; GO:0007342; GO:0060468; GO:0030173; GO:0006954; GO:0016020;
TRINITY_GG_5228_c4_g1_i8.p2	188	-NA-	-NA-	-NA-	-NA-	-NA-	-NA-	-NA-
TRINITY_GG_5228_c4_g1_i8.p3	178	TFP11_CHICK Tuftelin-interacting protein 11 (Septin and tuftelin-interacting protein 1) (STIP-1) 1.97e-114	H0ZBL6_TAEGU Tuftelin-interacting protein 11 2.64e-115	CALBOR_R01603 Q5ZII9/0.0/TFP11_CHICK Tuftelin-interacting protein 11 OS=Gallus gallus OX=9031 GN=TFIP11 PE=2 SV=1 6.17e-119	GC-rich sequence DNA-binding factor-like protein	IPR022783;	spliceosomal complex disassembly; nuclear chromosome, telomeric region; nucleic acid binding; spliceosomal complex; nucleolus; nuclear speck; extracellular matrix; negative regulation of protein complex assembly; negative regulation of protein binding; U2-type post-mRNA release spliceosomal complex; catalytic step 2 spliceosome; cytoplasm; biomineral tissue development; mRNA splicing, via spliceosome; nucleoplasm; RNA processing; protection from non-homologous end joining at telomere; negative regulation of DNA ligase activity; negative regulation of double-strand break repair via nonhomologous end joining;	GO:0000390; GO:0000784; GO:0003676; GO:0005681; GO:0005730; GO:0016607; GO:0031012; GO:0031333; GO:0032091; GO:0071008; GO:0071013; GO:0005737; GO:0031214; GO:0000398; GO:0005654; GO:0006396; GO:0031848; GO:1904876; GO:2001033;
TRINITY_GG_5228_c4_g1_i8.p4	154	-NA-	-NA-	-NA-	consensus disorder prediction	-NA-	-NA-	-NA-
TRINITY_GG_5228_c4_g1_i8.p5	148	-NA-	-NA-	-NA-	consensus disorder prediction	-NA-	-NA-	-NA-
TRINITY_GG_5228_c4_g1_i8.p6	134	-NA-	-NA-	-NA-	-NA-	-NA-	-NA-	-NA-
TRINITY_GG_5228_c4_g1_i8.p7	132	-NA-	-NA-	-NA-	consensus disorder prediction	-NA-	-NA-	-NA-
TRINITY_GG_5228_c4_g1_i8.p8	131	TFP11_CHICK Tuftelin-interacting protein 11 (Septin and tuftelin-interacting protein 1) (STIP-1) 3.13e-65	H0ZBL6_TAEGU Tuftelin-interacting protein 11 1.05e-60	CALBOR_R01603 Q5ZII9/0.0/TFP11_CHICK Tuftelin-interacting protein 11 OS=Gallus gallus OX=9031 GN=TFIP11 PE=2 SV=1 5.09e-77	Tuftelin interacting protein N terminal	IPR022159;	spliceosomal complex disassembly; nuclear chromosome, telomeric region; nucleic acid binding; spliceosomal complex; nucleolus; nuclear speck; extracellular matrix; negative regulation of protein complex assembly; negative regulation of protein binding; U2-type post-mRNA release spliceosomal complex; catalytic step 2 spliceosome; cytoplasm; biomineral tissue development; nucleus; cell differentiation; extracellular matrix organization; mRNA splicing, via spliceosome; nucleoplasm; RNA processing; protection from non-homologous end joining at telomere; negative regulation of DNA ligase activity; negative regulation of double-strand break repair via nonhomologous end joining;	GO:0000390; GO:0000784; GO:0003676; GO:0005681; GO:0005730; GO:0016607; GO:0031012; GO:0031333; GO:0032091; GO:0071008; GO:0071013; GO:0005737; GO:0031214; GO:0005634; GO:0030154; GO:0030198; GO:0000398; GO:0005654; GO:0006396; GO:0031848; GO:1904876; GO:2001033;
TRINITY_GG_5228_c4_g1_i8.p9	117	TPST2_CHICK Protein-tyrosine sulfotransferase 2 (EC 2.8.2.20) (Tyrosylprotein sulfotransferase 2) (TPST-2) 2.85e-33	H0ZBM4_TAEGU Protein-tyrosine sulfotransferase (EC 2.8.2.20) 1.08e-33	CALBOR_R01604 Q5ZJI0/0.0/TPST2_CHICK Protein-tyrosine sulfotransferase 2 OS=Gallus gallus OX=9031 GN=TPST2 PE=2 SV=1 8.28e-35	consensus disorder prediction	-NA-	Golgi membrane; Golgi apparatus; peptidyl-tyrosine sulfation; protein-tyrosine sulfotransferase activity; integral component of membrane; endoplasmic reticulum; protein homodimerization activity; fusion of sperm to egg plasma membrane involved in single fertilization; prevention of polyspermy; 3'-phosphoadenosine 5'-phosphosulfate metabolic process; inflammatory response; membrane; integral component of Golgi membrane;	GO:0000139; GO:0005794; GO:0006478; GO:0008476; GO:0016021; GO:0005783; GO:0042803; GO:0007342; GO:0060468; GO:0050427; GO:0006954; GO:0016020; GO:0030173;
TRINITY_GG_5228_c4_g1_i9.p1	371	TPST2_CHICK Protein-tyrosine sulfotransferase 2 (EC 2.8.2.20) (Tyrosylprotein sulfotransferase 2) (TPST-2) 0.0	H0ZBM4_TAEGU Protein-tyrosine sulfotransferase (EC 2.8.2.20) 0.0	CALBOR_R01604 Q5ZJI0/0.0/TPST2_CHICK Protein-tyrosine sulfotransferase 2 OS=Gallus gallus OX=9031 GN=TPST2 PE=2 SV=1 0.0	Sulfotransferase family	IPR027417;	Golgi membrane; Golgi apparatus; peptidyl-tyrosine sulfation; protein-tyrosine sulfotransferase activity; integral component of membrane; endoplasmic reticulum; protein homodimerization activity; 3'-phosphoadenosine 5'-phosphosulfate metabolic process; fusion of sperm to egg plasma membrane involved in single fertilization; prevention of polyspermy; integral component of Golgi membrane; inflammatory response; membrane;	GO:0000139; GO:0005794; GO:0006478; GO:0008476; GO:0016021; GO:0005783; GO:0042803; GO:0050427; GO:0007342; GO:0060468; GO:0030173; GO:0006954; GO:0016020;
TRINITY_GG_5228_c4_g1_i9.p2	170	TFP11_CHICK Tuftelin-interacting protein 11 (Septin and tuftelin-interacting protein 1) (STIP-1) 2.77e-40	H0ZBL6_TAEGU Tuftelin-interacting protein 11 2.10e-30	CALBOR_R01603 Q5ZII9/0.0/TFP11_CHICK Tuftelin-interacting protein 11 OS=Gallus gallus OX=9031 GN=TFIP11 PE=2 SV=1 1.38e-42	Tuftelin interacting protein N terminal	IPR022159;	spliceosomal complex disassembly; nuclear chromosome, telomeric region; nucleic acid binding; spliceosomal complex; nucleolus; nuclear speck; extracellular matrix; negative regulation of protein complex assembly; negative regulation of protein binding; U2-type post-mRNA release spliceosomal complex; catalytic step 2 spliceosome; mRNA processing; RNA splicing; cytoplasm; biomineral tissue development; nucleus; cell differentiation; extracellular matrix organization;	GO:0000390; GO:0000784; GO:0003676; GO:0005681; GO:0005730; GO:0016607; GO:0031012; GO:0031333; GO:0032091; GO:0071008; GO:0071013; GO:0006397; GO:0008380; GO:0005737; GO:0031214; GO:0005634; GO:0030154; GO:0030198;
TRINITY_GG_5228_c4_g1_i9.p3	154	-NA-	-NA-	-NA-	consensus disorder prediction	-NA-	-NA-	-NA-
TRINITY_GG_5228_c4_g1_i9.p4	112	-NA-	-NA-	-NA-	consensus disorder prediction	-NA-	-NA-	-NA-
TRINITY_GG_5228_c53_g1_i1.p1	165	-NA-	-NA-	-NA-	consensus disorder prediction	-NA-	-NA-	-NA-
TRINITY_GG_5228_c53_g1_i1.p2	116	-NA-	-NA-	-NA-	consensus disorder prediction	-NA-	-NA-	-NA-
TRINITY_GG_5228_c53_g1_i1.p3	99	-NA-	-NA-	-NA-	-NA-	-NA-	-NA-	-NA-
TRINITY_GG_5228_c54_g1_i1.p1	396	MY18B_HUMAN Unconventional myosin-XVIIIb 6.67e-75	H0ZB93_TAEGU Myosin XVIIIB 9.93e-93	CALBOR_R01586 Q8IUG5/0.0/MY18B_HUMAN Unconventional myosin-XVIIIb OS=Homo sapiens OX=9606 GN=MYO18B PE=1 SV=2 4.67e-147	Myosin head (motor domain)	IPR001609; IPR036961; IPR027417;	vasculogenesis; in utero embryonic development; motor activity; actin binding; ATP binding; nucleus; unconventional myosin complex; Z disc; filamentous actin; cardiac muscle fiber development; Golgi membrane; DNA binding; RNA binding; endoplasmic reticulum-Golgi intermediate compartment; trans-Golgi network; DNA metabolic process; Golgi organization; cell surface; membrane; myosin complex; cell migration; actomyosin structure organization; actomyosin; regulation of macrophage activation; negative regulation of apoptotic process; ADP binding; Golgi vesicle budding; positive regulation of protein secretion; actin filament binding; Golgi ribbon formation; asymmetric Golgi ribbon formation; positive regulation of opsonization; cytoskeleton; brush border; phagocytic vesicle; cellular response to interferon-gamma; stress fiber; calmodulin binding; muscle myosin complex; smooth muscle contraction; structural constituent of muscle; myofibril; skeletal muscle myosin thick filament assembly; smooth muscle contractile fiber; myosin filament; melanosome; elastic fiber assembly; microfilament motor activity; meiotic spindle organization; angiogenesis; ruffle; establishment of T cell polarity; immunological synapse; plasma membrane repair; uropod; integrin binding; cell; cytoplasm; spindle; actomyosin contractile ring; cytosol; plasma membrane; cell-cell adherens junction; focal adhesion; membrane protein ectodomain proteolysis; phagocytosis, engulfment; integrin-mediated signaling pathway; myoblast fusion; regulation of cell shape; protein transport; actin cytoskeleton; myosin II complex; ATPase activity; protein domain specific binding; actin filament-based movement; platelet formation; monocyte differentiation; actin-dependent ATPase activity; cell leading edge; actin cytoskeleton reorganization; neuromuscular junction; cleavage furrow; lysosome localization; cytokinetic process; uropod organization; protein-containing complex; protein homodimerization activity; protein membrane anchor; blood vessel endothelial cell migration; regulated exocytosis; cadherin binding; leukocyte migration; establishment of meiotic spindle localization; extracellular exosome; platelet aggregation; myosin II filament; negative regulation of actin filament severing; positive regulation of protein processing in phagocytic vesicle; regulation of plasma membrane repair; G-protein alpha-subunit binding; sodium:potassium-exchanging ATPase activity; mitochondrion; actin filament; apical plasma membrane; lateral plasma membrane; protein kinase binding; lamellipodium; follicle-stimulating hormone receptor binding; positive regulation of inositol trisphosphate biosynthetic process; positive regulation of insulin secretion involved in cellular response to glucose stimulus; cellular response to platelet-derived growth factor stimulus; follicle-stimulating hormone signaling pathway; identical protein binding; positive regulation of G protein-coupled receptor signaling pathway; positive regulation of endocytosis; positive regulation of phagocytosis; actin filament bundle assembly; positive regulation of cytosolic calcium ion concentration involved in phospholipase C-activating G protein-coupled signaling pathway; positive regulation of focal adhesion assembly; positive regulation of ERK1 and ERK2 cascade; actin filament bundle distribution; cellular response to mechanical stimulus; scaffold protein binding; cell-cell adhesion; negative regulation of vascular associated smooth muscle cell migration; vesicle targeting; cell adhesion; exocytic vesicle; cardiac myofibril; COP9 signalosome; mitotic cytokinesis; neuron migration; cardiac septum development; polysome; cell cortex; exocytosis; substrate-dependent cell migration, cell extension; nuclear migration; axon guidance; adult heart development; cell population proliferation; fourth ventricle development; lateral ventricle development; third ventricle development; cerebellar Purkinje cell layer development; growth cone; midbody; RNA stem-loop binding; aorta development; neuronal cell body; dendritic spine; mRNA 5'-UTR binding; neuromuscular process controlling balance; cardiac myofibril assembly; ventricular cardiac muscle cell development; retina development in camera-type eye; coronary vasculature development; postsynaptic actin cytoskeleton organization; glutamatergic synapse; skeletal muscle contraction; integral component of membrane; ATPase activity, coupled; contractile fiber; ATP metabolic process; regulation of the force of heart contraction; regulation of heart rate; regulation of the force of skeletal muscle contraction; muscle filament sliding; regulation of slow-twitch skeletal muscle fiber contraction; ventricular cardiac muscle tissue morphogenesis; cardiac muscle contraction;	GO:0001570; GO:0001701; GO:0003774; GO:0003779; GO:0005524; GO:0005634; GO:0016461; GO:0030018; GO:0031941; GO:0048739; GO:0000139; GO:0003677; GO:0003723; GO:0005793; GO:0005802; GO:0006259; GO:0007030; GO:0009986; GO:0016020; GO:0016459; GO:0016477; GO:0031032; GO:0042641; GO:0043030; GO:0043066; GO:0043531; GO:0048194; GO:0050714; GO:0051015; GO:0090161; GO:0090164; GO:1903028; GO:0005856; GO:0005903; GO:0045335; GO:0071346; GO:0001725; GO:0005516; GO:0005859; GO:0006939; GO:0008307; GO:0030016; GO:0030241; GO:0030485; GO:0032982; GO:0042470; GO:0048251; GO:0000146; GO:0000212; GO:0001525; GO:0001726; GO:0001768; GO:0001772; GO:0001778; GO:0001931; GO:0005178; GO:0005623; GO:0005737; GO:0005819; GO:0005826; GO:0005829; GO:0005886; GO:0005913; GO:0005925; GO:0006509; GO:0006911; GO:0007229; GO:0007520; GO:0008360; GO:0015031; GO:0015629; GO:0016460; GO:0016887; GO:0019904; GO:0030048; GO:0030220; GO:0030224; GO:0030898; GO:0031252; GO:0031532; GO:0031594; GO:0032154; GO:0032418; GO:0032506; GO:0032796; GO:0032991; GO:0042803; GO:0043495; GO:0043534; GO:0045055; GO:0045296; GO:0050900; GO:0051295; GO:0070062; GO:0070527; GO:0097513; GO:1903919; GO:1903923; GO:1905684; GO:0001965; GO:0005391; GO:0005739; GO:0005884; GO:0016324; GO:0016328; GO:0019901; GO:0030027; GO:0031762; GO:0032962; GO:0035774; GO:0036120; GO:0042699; GO:0042802; GO:0045745; GO:0045807; GO:0050766; GO:0051017; GO:0051482; GO:0051894; GO:0070374; GO:0070650; GO:0071260; GO:0097110; GO:0098609; GO:1904753; GO:0006903; GO:0007155; GO:0070382; GO:0097512; GO:0008180; GO:0000281; GO:0001764; GO:0003279; GO:0005844; GO:0005938; GO:0006887; GO:0006930; GO:0007097; GO:0007411; GO:0007512; GO:0008283; GO:0021592; GO:0021670; GO:0021678; GO:0021680; GO:0030426; GO:0030496; GO:0035613; GO:0035904; GO:0043025; GO:0043197; GO:0048027; GO:0050885; GO:0055003; GO:0055015; GO:0060041; GO:0060976; GO:0098974; GO:0098978; GO:0003009; GO:0016021; GO:0042623; GO:0043292; GO:0046034; GO:0002026; GO:0002027; GO:0014728; GO:0030049; GO:0031449; GO:0055010; GO:0060048;
TRINITY_GG_5228_c54_g1_i2.p1	212	-NA-	-NA-	-NA-	consensus disorder prediction	-NA-	-NA-	-NA-
TRINITY_GG_5228_c54_g1_i2.p2	175	-NA-	-NA-	-NA-	-NA-	-NA-	-NA-	-NA-
TRINITY_GG_5228_c56_g1_i1.p1	109	-NA-	-NA-	-NA-	-NA-	-NA-	-NA-	-NA-
TRINITY_GG_5228_c65_g1_i1.p1	114	-NA-	-NA-	-NA-	consensus disorder prediction	-NA-	-NA-	-NA-
TRINITY_GG_5228_c67_g1_i1.p1	240	GLTP_PANTR Glycolipid transfer protein (GLTP) 5.89e-116	H0ZAP4_TAEGU GLTP domain-containing protein 2.89e-153	CALBOR_R01755 B0YN54/6e-116/GLTP_PANTR Glycolipid transfer protein OS=Pan troglodytes OX=9598 GN=GLTP PE=2 SV=1 5.50e-155	Glycolipid transfer protein (GLTP)	IPR036497; IPR014830;	cytosol; lipid binding; ceramide transport; intermembrane lipid transfer; ceramide 1-phosphate binding; ceramide 1-phosphate transfer activity; glycosphingolipid metabolic process; glycolipid transfer activity; identical protein binding; glycolipid binding; lipid transfer activity; cytoplasm;	GO:0005829; GO:0008289; GO:0035627; GO:0120009; GO:1902387; GO:1902388; GO:0006687; GO:0017089; GO:0042802; GO:0051861; GO:0120013; GO:0005737;
TRINITY_GG_5228_c67_g1_i1.p2	171	-NA-	-NA-	-NA-	consensus disorder prediction	-NA-	-NA-	-NA-
TRINITY_GG_5228_c67_g1_i1.p3	144	-NA-	-NA-	-NA-	consensus disorder prediction	-NA-	-NA-	-NA-
TRINITY_GG_5228_c6_g1_i1.p1	244	MMAB_MOUSE Corrinoid adenosyltransferase (EC 2.5.1.17) (Cob(II)alamin adenosyltransferase) (Cob(II)yrinic acid a,c-diamide adenosyltransferase) (Cobinamide/cobalamin adenosyltransferase) (Methylmalonic aciduria type B homolog) 5.13e-105	H0ZAI0_TAEGU Corrinoid adenosyltransferase (EC 2.5.1.17) 3.23e-142	CALBOR_R03203 Q9D273/1e-99/MMAB_MOUSE Cob(I)yrinic acid a,c-diamide adenosyltransferase, mitochondrial OS=Mus musculus OX=10090 GN=Mmab PE=1 SV=1 3.93e-132	Cobalamin adenosyltransferase	IPR016030; IPR029499; IPR036451;	ATP binding; mitochondrion; cob(I)yrinic acid a,c-diamide adenosyltransferase activity; cobalamin metabolic process; cobalamin biosynthetic process; cobalamin binding; mitochondrial matrix; cytoplasm; porphyrin-containing compound biosynthetic process; GTP binding; transferase activity, transferring alkyl or aryl (other than methyl) groups; GDP binding; protein repair; protein homotrimerization;	GO:0005524; GO:0005739; GO:0008817; GO:0009235; GO:0009236; GO:0031419; GO:0005759; GO:0005737; GO:0006779; GO:0005525; GO:0016765; GO:0019003; GO:0030091; GO:0070207;
TRINITY_GG_5228_c6_g1_i1.p2	107	-NA-	-NA-	-NA-	-NA-	-NA-	-NA-	-NA-
TRINITY_GG_5228_c6_g1_i1.p3	100	-NA-	-NA-	-NA-	consensus disorder prediction	-NA-	-NA-	-NA-
TRINITY_GG_5228_c6_g1_i2.p1	226	-NA-	-NA-	-NA-	consensus disorder prediction	-NA-	-NA-	-NA-
TRINITY_GG_5228_c6_g1_i4.p1	185	-NA-	-NA-	-NA-	consensus disorder prediction	-NA-	-NA-	-NA-
TRINITY_GG_5228_c6_g1_i4.p2	145	-NA-	-NA-	-NA-	consensus disorder prediction	-NA-	-NA-	-NA-
TRINITY_GG_5228_c6_g1_i5.p1	112	-NA-	-NA-	-NA-	-NA-	-NA-	-NA-	-NA-
TRINITY_GG_5228_c6_g1_i5.p2	107	-NA-	-NA-	-NA-	-NA-	-NA-	-NA-	-NA-
TRINITY_GG_5228_c6_g1_i6.p1	187	-NA-	-NA-	-NA-	-NA-	-NA-	-NA-	-NA-
TRINITY_GG_5228_c6_g1_i6.p2	112	-NA-	-NA-	-NA-	-NA-	-NA-	-NA-	-NA-
TRINITY_GG_5228_c6_g1_i6.p3	101	MMAB_HUMAN Corrinoid adenosyltransferase (EC 2.5.1.17) (Cob(II)alamin adenosyltransferase) (Cob(II)yrinic acid a,c-diamide adenosyltransferase) (Cobinamide/cobalamin adenosyltransferase) (Methylmalonic aciduria type B protein) 1.45e-08	H0ZAI0_TAEGU Corrinoid adenosyltransferase (EC 2.5.1.17) 4.52e-14	CALBOR_R03203 Q9D273/1e-99/MMAB_MOUSE Cob(I)yrinic acid a,c-diamide adenosyltransferase, mitochondrial OS=Mus musculus OX=10090 GN=Mmab PE=1 SV=1 1.86e-14	TRANSFERASE ADENOSYLTRANSFERASE COBALAMIN ATP:COBIALAMIN ADENOSYLTRANSFERASE PDUO TYPE RELATED ACIDURIA YVQK	IPR029499; IPR036451;	ATP binding; mitochondrial matrix; cob(I)yrinic acid a,c-diamide adenosyltransferase activity; cobalamin metabolic process; cobalamin biosynthetic process; cobalamin binding; mitochondrion;	GO:0005524; GO:0005759; GO:0008817; GO:0009235; GO:0009236; GO:0031419; GO:0005739;
TRINITY_GG_5228_c75_g1_i1.p1	107	-NA-	-NA-	-NA-	-NA-	-NA-	-NA-	-NA-
TRINITY_GG_5228_c7_g1_i1.p1	369	COR1C_HUMAN Coronin-1C (Coronin-3) (hCRNN4) 0.0	H0Z9E1_TAEGU Coronin 0.0	CALBOR_R04948 Q9ULV4/0.0/COR1C_HUMAN Coronin-1C OS=Homo sapiens OX=9606 GN=CORO1C PE=1 SV=1 0.0	WD domain, G-beta repeat	IPR001680; IPR015943; IPR036322; IPR017986; IPR019775;	neural crest cell migration; regulation of protein phosphorylation; negative regulation of protein phosphorylation; focal adhesion; cell cortex; phagocytosis; actin filament organization; signal transduction; endosome membrane; regulation of epithelial cell migration; negative regulation of epithelial cell migration; regulation of fibroblast migration; actin cytoskeleton; endosomal transport; lateral plasma membrane; cell migration; flotillin complex; sarcomere; lamellipodium; ruffle membrane; sarcolemma; negative regulation of protein kinase activity by regulation of protein phosphorylation; establishment of protein localization; synapse; Rac GTPase binding; actin filament binding; regulation of focal adhesion assembly; negative regulation of focal adhesion assembly; membrane fission; activation of GTPase activity; endosome membrane tubulation; endosome fission; regulation of substrate adhesion-dependent cell spreading; negative regulation of substrate adhesion-dependent cell spreading; regulation of ruffle assembly; positive regulation of lamellipodium morphogenesis; actin cortical patch assembly; cytoskeleton; actin cytoskeleton organization; stress fiber; cytoplasm; cytosol; actin filament; plasma membrane; cytoskeletal protein binding; cell leading edge; ruffle organization; negative regulation of Arp2/3 complex-mediated actin nucleation; endothelial cell chemotaxis; cellular response to platelet-derived growth factor stimulus; wound healing; identical protein binding; protein-containing complex binding; perinuclear region of cytoplasm; actin filament bundle assembly; protein kinase C signaling; negative regulation of smooth muscle cell chemotaxis; Arp2/3 complex binding; cell periphery; actin filament branching; protein localization to cell leading edge; negative regulation of lamellipodium morphogenesis; actin binding; regulation of Arp2/3 complex-mediated actin nucleation; cadherin binding; extracellular exosome; transcriptional repressor complex; Golgi apparatus; regulation of glomerular filtration; negative regulation of cell-substrate adhesion; membrane; vinculin binding; focal adhesion assembly; negative regulation of stress fiber assembly; regulation of cellular response to stress; negative regulation of establishment of protein localization; positive regulation of establishment of protein localization; talin binding; mRNA splicing, via spliceosome; Cajal body; nuclear speck; U4/U6 x U5 tri-snRNP complex; U4/U6 snRNP; U2-type precatalytic spliceosome; protein binding;	GO:0001755; GO:0001932; GO:0001933; GO:0005925; GO:0005938; GO:0006909; GO:0007015; GO:0007165; GO:0010008; GO:0010632; GO:0010633; GO:0010762; GO:0015629; GO:0016197; GO:0016328; GO:0016477; GO:0016600; GO:0030017; GO:0030027; GO:0032587; GO:0042383; GO:0044387; GO:0045184; GO:0045202; GO:0048365; GO:0051015; GO:0051893; GO:0051895; GO:0090148; GO:0090630; GO:0097750; GO:0140285; GO:1900024; GO:1900025; GO:1900027; GO:2000394; GO:0000147; GO:0005856; GO:0030036; GO:0001725; GO:0005737; GO:0005829; GO:0005884; GO:0005886; GO:0008092; GO:0031252; GO:0031529; GO:0034316; GO:0035767; GO:0036120; GO:0042060; GO:0042802; GO:0044877; GO:0048471; GO:0051017; GO:0070528; GO:0071672; GO:0071933; GO:0071944; GO:0090135; GO:1902463; GO:2000393; GO:0003779; GO:0034315; GO:0045296; GO:0070062; GO:0017053; GO:0005794; GO:0003093; GO:0010812; GO:0016020; GO:0017166; GO:0048041; GO:0051497; GO:0080135; GO:1904950; GO:1904951; GO:1990147; GO:0000398; GO:0015030; GO:0016607; GO:0046540; GO:0071001; GO:0071005; GO:0005515;
TRINITY_GG_5228_c7_g1_i1.p2	263	-NA-	-NA-	-NA-	consensus disorder prediction	-NA-	-NA-	-NA-
TRINITY_GG_5228_c7_g1_i1.p3	204	-NA-	-NA-	-NA-	-NA-	-NA-	-NA-	-NA-
TRINITY_GG_5228_c7_g1_i1.p4	160	-NA-	-NA-	-NA-	consensus disorder prediction	-NA-	-NA-	-NA-
TRINITY_GG_5228_c7_g1_i1.p5	157	-NA-	-NA-	-NA-	consensus disorder prediction	-NA-	-NA-	-NA-
TRINITY_GG_5228_c7_g1_i1.p6	157	-NA-	-NA-	-NA-	consensus disorder prediction	-NA-	-NA-	-NA-
TRINITY_GG_5228_c7_g1_i1.p7	149	-NA-	-NA-	-NA-	consensus disorder prediction	-NA-	-NA-	-NA-
TRINITY_GG_5228_c7_g1_i1.p8	127	-NA-	-NA-	-NA-	consensus disorder prediction	-NA-	-NA-	-NA-
TRINITY_GG_5228_c7_g1_i1.p9	110	-NA-	-NA-	-NA-	-NA-	-NA-	-NA-	-NA-
TRINITY_GG_5228_c7_g1_i2.p1	201	COR1C_HUMAN Coronin-1C (Coronin-3) (hCRNN4) 1.56e-143	H0Z9E1_TAEGU Coronin 8.81e-147	CALBOR_R04948 Q9ULV4/0.0/COR1C_HUMAN Coronin-1C OS=Homo sapiens OX=9606 GN=CORO1C PE=1 SV=1 3.84e-147	WD domain, G-beta repeat	IPR015048; IPR015943; IPR001680; IPR017986; IPR019775;	neural crest cell migration; regulation of protein phosphorylation; negative regulation of protein phosphorylation; focal adhesion; cell cortex; phagocytosis; actin filament organization; signal transduction; endosome membrane; regulation of epithelial cell migration; negative regulation of epithelial cell migration; regulation of fibroblast migration; actin cytoskeleton; endosomal transport; lateral plasma membrane; cell migration; flotillin complex; sarcomere; lamellipodium; ruffle membrane; sarcolemma; negative regulation of protein kinase activity by regulation of protein phosphorylation; establishment of protein localization; synapse; Rac GTPase binding; actin filament binding; regulation of focal adhesion assembly; negative regulation of focal adhesion assembly; membrane fission; activation of GTPase activity; endosome membrane tubulation; endosome fission; regulation of substrate adhesion-dependent cell spreading; negative regulation of substrate adhesion-dependent cell spreading; regulation of ruffle assembly; positive regulation of lamellipodium morphogenesis; actin cortical patch assembly; cytoskeleton; actin cytoskeleton organization; actin binding; cytoplasm; stress fiber; cytosol; actin filament; plasma membrane; cell leading edge; ruffle organization; regulation of Arp2/3 complex-mediated actin nucleation; negative regulation of Arp2/3 complex-mediated actin nucleation; endothelial cell chemotaxis; cellular response to platelet-derived growth factor stimulus; wound healing; identical protein binding; cadherin binding; perinuclear region of cytoplasm; actin filament bundle assembly; extracellular exosome; negative regulation of smooth muscle cell chemotaxis; Arp2/3 complex binding; cell periphery; actin filament branching; protein localization to cell leading edge; cytoskeletal protein binding; protein-containing complex binding; protein kinase C signaling; negative regulation of lamellipodium morphogenesis; transcriptional repressor complex; regulation of glomerular filtration; negative regulation of cell-substrate adhesion; membrane; vinculin binding; focal adhesion assembly; negative regulation of stress fiber assembly; regulation of cellular response to stress; negative regulation of establishment of protein localization; positive regulation of establishment of protein localization; talin binding; Golgi apparatus; fibrillar center; nucleoplasm; ubiquitin ligase complex; RNA polymerase II cis-regulatory region sequence-specific DNA binding; DNA replication-dependent nucleosome assembly; DNA replication-independent nucleosome assembly; chromatin remodeling; DNA-dependent ATPase activity; NuRD complex; NURF complex; CAF-1 complex; ESC/E(Z) complex; histone deacetylase binding; protein binding;	GO:0001755; GO:0001932; GO:0001933; GO:0005925; GO:0005938; GO:0006909; GO:0007015; GO:0007165; GO:0010008; GO:0010632; GO:0010633; GO:0010762; GO:0015629; GO:0016197; GO:0016328; GO:0016477; GO:0016600; GO:0030017; GO:0030027; GO:0032587; GO:0042383; GO:0044387; GO:0045184; GO:0045202; GO:0048365; GO:0051015; GO:0051893; GO:0051895; GO:0090148; GO:0090630; GO:0097750; GO:0140285; GO:1900024; GO:1900025; GO:1900027; GO:2000394; GO:0000147; GO:0005856; GO:0030036; GO:0003779; GO:0005737; GO:0001725; GO:0005829; GO:0005884; GO:0005886; GO:0031252; GO:0031529; GO:0034315; GO:0034316; GO:0035767; GO:0036120; GO:0042060; GO:0042802; GO:0045296; GO:0048471; GO:0051017; GO:0070062; GO:0071672; GO:0071933; GO:0071944; GO:0090135; GO:1902463; GO:0008092; GO:0044877; GO:0070528; GO:2000393; GO:0017053; GO:0003093; GO:0010812; GO:0016020; GO:0017166; GO:0048041; GO:0051497; GO:0080135; GO:1904950; GO:1904951; GO:1990147; GO:0005794; GO:0001650; GO:0005654; GO:0000151; GO:0000978; GO:0006335; GO:0006336; GO:0006338; GO:0008094; GO:0016581; GO:0016589; GO:0033186; GO:0035098; GO:0042826; GO:0005515;
TRINITY_GG_5228_c7_g1_i2.p2	123	-NA-	-NA-	-NA-	-NA-	-NA-	-NA-	-NA-
TRINITY_GG_5228_c7_g1_i2.p3	121	-NA-	-NA-	-NA-	consensus disorder prediction	-NA-	-NA-	-NA-
TRINITY_GG_5228_c7_g1_i2.p4	101	-NA-	-NA-	-NA-	consensus disorder prediction	-NA-	-NA-	-NA-
TRINITY_GG_5228_c7_g1_i3.p1	302	COR1C_HUMAN Coronin-1C (Coronin-3) (hCRNN4) 0.0	H0Z9E1_TAEGU Coronin 0.0	CALBOR_R04948 Q9ULV4/0.0/COR1C_HUMAN Coronin-1C OS=Homo sapiens OX=9606 GN=CORO1C PE=1 SV=1 0.0	Domain of unknown function (DUF1899)	IPR017986; IPR036322; IPR015048; IPR001680; IPR015943; IPR019775;	neural crest cell migration; regulation of protein phosphorylation; negative regulation of protein phosphorylation; focal adhesion; cell cortex; phagocytosis; actin filament organization; signal transduction; endosome membrane; regulation of epithelial cell migration; negative regulation of epithelial cell migration; regulation of fibroblast migration; actin cytoskeleton; endosomal transport; lateral plasma membrane; cell migration; flotillin complex; sarcomere; lamellipodium; ruffle membrane; sarcolemma; negative regulation of protein kinase activity by regulation of protein phosphorylation; establishment of protein localization; synapse; Rac GTPase binding; actin filament binding; regulation of focal adhesion assembly; negative regulation of focal adhesion assembly; membrane fission; activation of GTPase activity; endosome membrane tubulation; endosome fission; regulation of substrate adhesion-dependent cell spreading; negative regulation of substrate adhesion-dependent cell spreading; regulation of ruffle assembly; positive regulation of lamellipodium morphogenesis; actin cortical patch assembly; cytoskeleton; actin cytoskeleton organization; actin binding; cytoplasm; stress fiber; cytosol; actin filament; plasma membrane; cell leading edge; ruffle organization; regulation of Arp2/3 complex-mediated actin nucleation; negative regulation of Arp2/3 complex-mediated actin nucleation; endothelial cell chemotaxis; cellular response to platelet-derived growth factor stimulus; wound healing; identical protein binding; cadherin binding; perinuclear region of cytoplasm; actin filament bundle assembly; extracellular exosome; negative regulation of smooth muscle cell chemotaxis; Arp2/3 complex binding; cell periphery; actin filament branching; protein localization to cell leading edge; cytoskeletal protein binding; protein-containing complex binding; protein kinase C signaling; negative regulation of lamellipodium morphogenesis; transcriptional repressor complex; regulation of glomerular filtration; negative regulation of cell-substrate adhesion; membrane; vinculin binding; focal adhesion assembly; negative regulation of stress fiber assembly; regulation of cellular response to stress; negative regulation of establishment of protein localization; positive regulation of establishment of protein localization; talin binding; Golgi apparatus; RNA polymerase II cis-regulatory region sequence-specific DNA binding; DNA replication-dependent nucleosome assembly; DNA replication-independent nucleosome assembly; chromatin remodeling; DNA-dependent ATPase activity; NuRD complex; NURF complex; CAF-1 complex; ESC/E(Z) complex; histone deacetylase binding; ubiquitin ligase complex; nucleoplasm; fibrillar center; protein binding;	GO:0001755; GO:0001932; GO:0001933; GO:0005925; GO:0005938; GO:0006909; GO:0007015; GO:0007165; GO:0010008; GO:0010632; GO:0010633; GO:0010762; GO:0015629; GO:0016197; GO:0016328; GO:0016477; GO:0016600; GO:0030017; GO:0030027; GO:0032587; GO:0042383; GO:0044387; GO:0045184; GO:0045202; GO:0048365; GO:0051015; GO:0051893; GO:0051895; GO:0090148; GO:0090630; GO:0097750; GO:0140285; GO:1900024; GO:1900025; GO:1900027; GO:2000394; GO:0000147; GO:0005856; GO:0030036; GO:0003779; GO:0005737; GO:0001725; GO:0005829; GO:0005884; GO:0005886; GO:0031252; GO:0031529; GO:0034315; GO:0034316; GO:0035767; GO:0036120; GO:0042060; GO:0042802; GO:0045296; GO:0048471; GO:0051017; GO:0070062; GO:0071672; GO:0071933; GO:0071944; GO:0090135; GO:1902463; GO:0008092; GO:0044877; GO:0070528; GO:2000393; GO:0017053; GO:0003093; GO:0010812; GO:0016020; GO:0017166; GO:0048041; GO:0051497; GO:0080135; GO:1904950; GO:1904951; GO:1990147; GO:0005794; GO:0000978; GO:0006335; GO:0006336; GO:0006338; GO:0008094; GO:0016581; GO:0016589; GO:0033186; GO:0035098; GO:0042826; GO:0000151; GO:0005654; GO:0001650; GO:0005515;
TRINITY_GG_5228_c7_g1_i3.p2	121	-NA-	-NA-	-NA-	consensus disorder prediction	-NA-	-NA-	-NA-
TRINITY_GG_5228_c7_g1_i3.p3	104	-NA-	-NA-	-NA-	-NA-	-NA-	-NA-	-NA-
TRINITY_GG_5228_c7_g1_i3.p4	101	-NA-	-NA-	-NA-	consensus disorder prediction	-NA-	-NA-	-NA-
TRINITY_GG_5228_c7_g1_i4.p1	474	COR1C_HUMAN Coronin-1C (Coronin-3) (hCRNN4) 0.0	H0Z9E1_TAEGU Coronin 0.0	CALBOR_R04948 Q9ULV4/0.0/COR1C_HUMAN Coronin-1C OS=Homo sapiens OX=9606 GN=CORO1C PE=1 SV=1 0.0	Domain of unknown function (DUF1899)	IPR017986; IPR001680; IPR015048; IPR036322; IPR015943; IPR019775;	neural crest cell migration; regulation of protein phosphorylation; negative regulation of protein phosphorylation; focal adhesion; cell cortex; phagocytosis; actin filament organization; signal transduction; endosome membrane; regulation of epithelial cell migration; negative regulation of epithelial cell migration; regulation of fibroblast migration; actin cytoskeleton; endosomal transport; lateral plasma membrane; cell migration; flotillin complex; sarcomere; lamellipodium; ruffle membrane; sarcolemma; negative regulation of protein kinase activity by regulation of protein phosphorylation; establishment of protein localization; synapse; Rac GTPase binding; actin filament binding; regulation of focal adhesion assembly; negative regulation of focal adhesion assembly; membrane fission; activation of GTPase activity; endosome membrane tubulation; endosome fission; regulation of substrate adhesion-dependent cell spreading; negative regulation of substrate adhesion-dependent cell spreading; regulation of ruffle assembly; positive regulation of lamellipodium morphogenesis; actin cortical patch assembly; cytoskeleton; actin cytoskeleton organization; stress fiber; cytoplasm; cytosol; actin filament; plasma membrane; cytoskeletal protein binding; cell leading edge; ruffle organization; negative regulation of Arp2/3 complex-mediated actin nucleation; endothelial cell chemotaxis; cellular response to platelet-derived growth factor stimulus; wound healing; identical protein binding; protein-containing complex binding; perinuclear region of cytoplasm; actin filament bundle assembly; protein kinase C signaling; negative regulation of smooth muscle cell chemotaxis; Arp2/3 complex binding; cell periphery; actin filament branching; protein localization to cell leading edge; negative regulation of lamellipodium morphogenesis; actin binding; regulation of Arp2/3 complex-mediated actin nucleation; cadherin binding; extracellular exosome; transcriptional repressor complex; Golgi apparatus; regulation of glomerular filtration; negative regulation of cell-substrate adhesion; membrane; vinculin binding; focal adhesion assembly; negative regulation of stress fiber assembly; regulation of cellular response to stress; negative regulation of establishment of protein localization; positive regulation of establishment of protein localization; talin binding; fibrillar center; nucleoplasm; RNA polymerase II cis-regulatory region sequence-specific DNA binding; DNA replication-dependent nucleosome assembly; DNA replication-independent nucleosome assembly; chromatin remodeling; DNA-dependent ATPase activity; NuRD complex; NURF complex; CAF-1 complex; ESC/E(Z) complex; histone deacetylase binding; protein binding;	GO:0001755; GO:0001932; GO:0001933; GO:0005925; GO:0005938; GO:0006909; GO:0007015; GO:0007165; GO:0010008; GO:0010632; GO:0010633; GO:0010762; GO:0015629; GO:0016197; GO:0016328; GO:0016477; GO:0016600; GO:0030017; GO:0030027; GO:0032587; GO:0042383; GO:0044387; GO:0045184; GO:0045202; GO:0048365; GO:0051015; GO:0051893; GO:0051895; GO:0090148; GO:0090630; GO:0097750; GO:0140285; GO:1900024; GO:1900025; GO:1900027; GO:2000394; GO:0000147; GO:0005856; GO:0030036; GO:0001725; GO:0005737; GO:0005829; GO:0005884; GO:0005886; GO:0008092; GO:0031252; GO:0031529; GO:0034316; GO:0035767; GO:0036120; GO:0042060; GO:0042802; GO:0044877; GO:0048471; GO:0051017; GO:0070528; GO:0071672; GO:0071933; GO:0071944; GO:0090135; GO:1902463; GO:2000393; GO:0003779; GO:0034315; GO:0045296; GO:0070062; GO:0017053; GO:0005794; GO:0003093; GO:0010812; GO:0016020; GO:0017166; GO:0048041; GO:0051497; GO:0080135; GO:1904950; GO:1904951; GO:1990147; GO:0001650; GO:0005654; GO:0000978; GO:0006335; GO:0006336; GO:0006338; GO:0008094; GO:0016581; GO:0016589; GO:0033186; GO:0035098; GO:0042826; GO:0005515;
TRINITY_GG_5228_c7_g1_i4.p10	110	-NA-	-NA-	-NA-	-NA-	-NA-	-NA-	-NA-
TRINITY_GG_5228_c7_g1_i4.p2	263	-NA-	-NA-	-NA-	consensus disorder prediction	-NA-	-NA-	-NA-
TRINITY_GG_5228_c7_g1_i4.p3	204	-NA-	-NA-	-NA-	-NA-	-NA-	-NA-	-NA-
TRINITY_GG_5228_c7_g1_i4.p4	160	-NA-	-NA-	-NA-	consensus disorder prediction	-NA-	-NA-	-NA-
TRINITY_GG_5228_c7_g1_i4.p5	157	-NA-	-NA-	-NA-	consensus disorder prediction	-NA-	-NA-	-NA-
TRINITY_GG_5228_c7_g1_i4.p6	157	-NA-	-NA-	-NA-	consensus disorder prediction	-NA-	-NA-	-NA-
TRINITY_GG_5228_c7_g1_i4.p7	149	-NA-	-NA-	-NA-	consensus disorder prediction	-NA-	-NA-	-NA-
TRINITY_GG_5228_c7_g1_i4.p8	127	-NA-	-NA-	-NA-	consensus disorder prediction	-NA-	-NA-	-NA-
TRINITY_GG_5228_c7_g1_i4.p9	121	-NA-	-NA-	-NA-	consensus disorder prediction	-NA-	-NA-	-NA-
TRINITY_GG_5228_c7_g1_i6.p1	451	COR1C_HUMAN Coronin-1C (Coronin-3) (hCRNN4) 0.0	H0Z9E1_TAEGU Coronin 0.0	CALBOR_R04948 Q9ULV4/0.0/COR1C_HUMAN Coronin-1C OS=Homo sapiens OX=9606 GN=CORO1C PE=1 SV=1 0.0	WD domain, G-beta repeat	IPR019775; IPR001680; IPR015943; IPR017986; IPR036322;	neural crest cell migration; regulation of protein phosphorylation; negative regulation of protein phosphorylation; focal adhesion; cell cortex; phagocytosis; actin filament organization; signal transduction; endosome membrane; regulation of epithelial cell migration; negative regulation of epithelial cell migration; regulation of fibroblast migration; actin cytoskeleton; endosomal transport; lateral plasma membrane; cell migration; flotillin complex; sarcomere; lamellipodium; ruffle membrane; sarcolemma; negative regulation of protein kinase activity by regulation of protein phosphorylation; establishment of protein localization; synapse; Rac GTPase binding; actin filament binding; regulation of focal adhesion assembly; negative regulation of focal adhesion assembly; membrane fission; activation of GTPase activity; endosome membrane tubulation; endosome fission; regulation of substrate adhesion-dependent cell spreading; negative regulation of substrate adhesion-dependent cell spreading; regulation of ruffle assembly; positive regulation of lamellipodium morphogenesis; actin cortical patch assembly; cytoskeleton; actin cytoskeleton organization; stress fiber; cytoplasm; cytosol; actin filament; plasma membrane; cytoskeletal protein binding; cell leading edge; ruffle organization; negative regulation of Arp2/3 complex-mediated actin nucleation; endothelial cell chemotaxis; cellular response to platelet-derived growth factor stimulus; wound healing; identical protein binding; protein-containing complex binding; perinuclear region of cytoplasm; actin filament bundle assembly; protein kinase C signaling; negative regulation of smooth muscle cell chemotaxis; Arp2/3 complex binding; cell periphery; actin filament branching; protein localization to cell leading edge; negative regulation of lamellipodium morphogenesis; actin binding; regulation of Arp2/3 complex-mediated actin nucleation; cadherin binding; extracellular exosome; transcriptional repressor complex; Golgi apparatus; regulation of glomerular filtration; negative regulation of cell-substrate adhesion; membrane; vinculin binding; focal adhesion assembly; negative regulation of stress fiber assembly; regulation of cellular response to stress; negative regulation of establishment of protein localization; positive regulation of establishment of protein localization; talin binding; fibrillar center; nucleoplasm; RNA polymerase II cis-regulatory region sequence-specific DNA binding; DNA replication-dependent nucleosome assembly; DNA replication-independent nucleosome assembly; chromatin remodeling; DNA-dependent ATPase activity; NuRD complex; NURF complex; CAF-1 complex; ESC/E(Z) complex; histone deacetylase binding; protein binding;	GO:0001755; GO:0001932; GO:0001933; GO:0005925; GO:0005938; GO:0006909; GO:0007015; GO:0007165; GO:0010008; GO:0010632; GO:0010633; GO:0010762; GO:0015629; GO:0016197; GO:0016328; GO:0016477; GO:0016600; GO:0030017; GO:0030027; GO:0032587; GO:0042383; GO:0044387; GO:0045184; GO:0045202; GO:0048365; GO:0051015; GO:0051893; GO:0051895; GO:0090148; GO:0090630; GO:0097750; GO:0140285; GO:1900024; GO:1900025; GO:1900027; GO:2000394; GO:0000147; GO:0005856; GO:0030036; GO:0001725; GO:0005737; GO:0005829; GO:0005884; GO:0005886; GO:0008092; GO:0031252; GO:0031529; GO:0034316; GO:0035767; GO:0036120; GO:0042060; GO:0042802; GO:0044877; GO:0048471; GO:0051017; GO:0070528; GO:0071672; GO:0071933; GO:0071944; GO:0090135; GO:1902463; GO:2000393; GO:0003779; GO:0034315; GO:0045296; GO:0070062; GO:0017053; GO:0005794; GO:0003093; GO:0010812; GO:0016020; GO:0017166; GO:0048041; GO:0051497; GO:0080135; GO:1904950; GO:1904951; GO:1990147; GO:0001650; GO:0005654; GO:0000978; GO:0006335; GO:0006336; GO:0006338; GO:0008094; GO:0016581; GO:0016589; GO:0033186; GO:0035098; GO:0042826; GO:0005515;
