## Supplementary Tables for "The genome of the Balearic shearwater (*Puffinus mauretanicus*), a Critically Endangered seabird: a valuable resource for evolutionary and conservation genomics" (part 121 of 193)

### Sheet: TABLE S3 (continued)
Table S3. Annotated predicted transcripts, their lengths and their functional annotation based on matches against the curated databases
TRINITY_GG_5228_c7_g1_i6.p2	263	-NA-	-NA-	-NA-	consensus disorder prediction	-NA-	-NA-	-NA-
TRINITY_GG_5228_c7_g1_i6.p3	204	-NA-	-NA-	-NA-	-NA-	-NA-	-NA-	-NA-
TRINITY_GG_5228_c7_g1_i6.p4	160	-NA-	-NA-	-NA-	consensus disorder prediction	-NA-	-NA-	-NA-
TRINITY_GG_5228_c7_g1_i6.p5	157	-NA-	-NA-	-NA-	consensus disorder prediction	-NA-	-NA-	-NA-
TRINITY_GG_5228_c7_g1_i6.p6	157	-NA-	-NA-	-NA-	consensus disorder prediction	-NA-	-NA-	-NA-
TRINITY_GG_5228_c7_g1_i6.p7	149	-NA-	-NA-	-NA-	consensus disorder prediction	-NA-	-NA-	-NA-
TRINITY_GG_5228_c7_g1_i6.p8	127	-NA-	-NA-	-NA-	consensus disorder prediction	-NA-	-NA-	-NA-
TRINITY_GG_5228_c7_g1_i6.p9	110	-NA-	-NA-	-NA-	-NA-	-NA-	-NA-	-NA-
TRINITY_GG_5228_c7_g1_i7.p1	451	COR1C_HUMAN Coronin-1C (Coronin-3) (hCRNN4) 0.0	H0Z9E1_TAEGU Coronin 0.0	CALBOR_R04948 Q9ULV4/0.0/COR1C_HUMAN Coronin-1C OS=Homo sapiens OX=9606 GN=CORO1C PE=1 SV=1 0.0	WD domain, G-beta repeat	IPR019775; IPR001680; IPR015943; IPR017986; IPR036322;	neural crest cell migration; regulation of protein phosphorylation; negative regulation of protein phosphorylation; focal adhesion; cell cortex; phagocytosis; actin filament organization; signal transduction; endosome membrane; regulation of epithelial cell migration; negative regulation of epithelial cell migration; regulation of fibroblast migration; actin cytoskeleton; endosomal transport; lateral plasma membrane; cell migration; flotillin complex; sarcomere; lamellipodium; ruffle membrane; sarcolemma; negative regulation of protein kinase activity by regulation of protein phosphorylation; establishment of protein localization; synapse; Rac GTPase binding; actin filament binding; regulation of focal adhesion assembly; negative regulation of focal adhesion assembly; membrane fission; activation of GTPase activity; endosome membrane tubulation; endosome fission; regulation of substrate adhesion-dependent cell spreading; negative regulation of substrate adhesion-dependent cell spreading; regulation of ruffle assembly; positive regulation of lamellipodium morphogenesis; actin cortical patch assembly; cytoskeleton; actin cytoskeleton organization; stress fiber; cytoplasm; cytosol; actin filament; plasma membrane; cytoskeletal protein binding; cell leading edge; ruffle organization; negative regulation of Arp2/3 complex-mediated actin nucleation; endothelial cell chemotaxis; cellular response to platelet-derived growth factor stimulus; wound healing; identical protein binding; protein-containing complex binding; perinuclear region of cytoplasm; actin filament bundle assembly; protein kinase C signaling; negative regulation of smooth muscle cell chemotaxis; Arp2/3 complex binding; cell periphery; actin filament branching; protein localization to cell leading edge; negative regulation of lamellipodium morphogenesis; actin binding; regulation of Arp2/3 complex-mediated actin nucleation; cadherin binding; extracellular exosome; transcriptional repressor complex; Golgi apparatus; regulation of glomerular filtration; negative regulation of cell-substrate adhesion; membrane; vinculin binding; focal adhesion assembly; negative regulation of stress fiber assembly; regulation of cellular response to stress; negative regulation of establishment of protein localization; positive regulation of establishment of protein localization; talin binding; fibrillar center; nucleoplasm; RNA polymerase II cis-regulatory region sequence-specific DNA binding; DNA replication-dependent nucleosome assembly; DNA replication-independent nucleosome assembly; chromatin remodeling; DNA-dependent ATPase activity; NuRD complex; NURF complex; CAF-1 complex; ESC/E(Z) complex; histone deacetylase binding; protein binding;	GO:0001755; GO:0001932; GO:0001933; GO:0005925; GO:0005938; GO:0006909; GO:0007015; GO:0007165; GO:0010008; GO:0010632; GO:0010633; GO:0010762; GO:0015629; GO:0016197; GO:0016328; GO:0016477; GO:0016600; GO:0030017; GO:0030027; GO:0032587; GO:0042383; GO:0044387; GO:0045184; GO:0045202; GO:0048365; GO:0051015; GO:0051893; GO:0051895; GO:0090148; GO:0090630; GO:0097750; GO:0140285; GO:1900024; GO:1900025; GO:1900027; GO:2000394; GO:0000147; GO:0005856; GO:0030036; GO:0001725; GO:0005737; GO:0005829; GO:0005884; GO:0005886; GO:0008092; GO:0031252; GO:0031529; GO:0034316; GO:0035767; GO:0036120; GO:0042060; GO:0042802; GO:0044877; GO:0048471; GO:0051017; GO:0070528; GO:0071672; GO:0071933; GO:0071944; GO:0090135; GO:1902463; GO:2000393; GO:0003779; GO:0034315; GO:0045296; GO:0070062; GO:0017053; GO:0005794; GO:0003093; GO:0010812; GO:0016020; GO:0017166; GO:0048041; GO:0051497; GO:0080135; GO:1904950; GO:1904951; GO:1990147; GO:0001650; GO:0005654; GO:0000978; GO:0006335; GO:0006336; GO:0006338; GO:0008094; GO:0016581; GO:0016589; GO:0033186; GO:0035098; GO:0042826; GO:0005515;
TRINITY_GG_5228_c7_g1_i7.p2	263	-NA-	-NA-	-NA-	consensus disorder prediction	-NA-	-NA-	-NA-
TRINITY_GG_5228_c7_g1_i7.p3	204	-NA-	-NA-	-NA-	-NA-	-NA-	-NA-	-NA-
TRINITY_GG_5228_c7_g1_i7.p4	160	-NA-	-NA-	-NA-	consensus disorder prediction	-NA-	-NA-	-NA-
TRINITY_GG_5228_c7_g1_i7.p5	157	-NA-	-NA-	-NA-	consensus disorder prediction	-NA-	-NA-	-NA-
TRINITY_GG_5228_c7_g1_i7.p6	157	-NA-	-NA-	-NA-	consensus disorder prediction	-NA-	-NA-	-NA-
TRINITY_GG_5228_c7_g1_i7.p7	149	-NA-	-NA-	-NA-	consensus disorder prediction	-NA-	-NA-	-NA-
TRINITY_GG_5228_c7_g1_i7.p8	127	-NA-	-NA-	-NA-	consensus disorder prediction	-NA-	-NA-	-NA-
TRINITY_GG_5228_c7_g1_i7.p9	110	-NA-	-NA-	-NA-	-NA-	-NA-	-NA-	-NA-
TRINITY_GG_5228_c86_g1_i1.p1	110	-NA-	-NA-	-NA-	-NA-	-NA-	-NA-	-NA-
TRINITY_GG_5228_c86_g1_i1.p2	110	-NA-	-NA-	-NA-	-NA-	-NA-	-NA-	-NA-
TRINITY_GG_5228_c87_g1_i1.p1	107	-NA-	-NA-	-NA-	-NA-	-NA-	-NA-	-NA-
TRINITY_GG_5228_c88_g1_i1.p1	101	-NA-	-NA-	-NA-	-NA-	-NA-	-NA-	-NA-
TRINITY_GG_5228_c89_g1_i1.p1	105	-NA-	-NA-	-NA-	-NA-	-NA-	-NA-	-NA-
TRINITY_GG_5228_c8_g1_i1.p1	119	UBP30_HUMAN Ubiquitin carboxyl-terminal hydrolase 30 (EC 3.4.19.12) (Deubiquitinating enzyme 30) (Ubiquitin thioesterase 30) (Ubiquitin-specific-processing protease 30) (Ub-specific protease 30) 1.53e-39	H0Z9L4_TAEGU Ubiquitin carboxyl-terminal hydrolase (EC 3.4.19.12) 2.21e-27	CALBOR_R00083 Q70CQ3/0.0/UBP30_HUMAN Ubiquitin carboxyl-terminal hydrolase 30 OS=Homo sapiens OX=9606 GN=USP30 PE=1 SV=1 7.33e-49	Ubiquitin carboxyl-terminal hydrolase	IPR001394; IPR038765; IPR028889;	autophagy of mitochondrion; cysteine-type endopeptidase activity; thiol-dependent ubiquitin-specific protease activity; mitochondrion; mitochondrial outer membrane; ubiquitin-dependent protein catabolic process; mitochondrial fusion; integral component of membrane; protein deubiquitination; protein K11-linked deubiquitination; thiol-dependent ubiquitinyl hydrolase activity; protein K6-linked deubiquitination; negative regulation of mitophagy; response to paraquat; proteasome complex; zinc ion binding; chromatin binding; chromosome; DNA repair; regulation of cell cycle process; regulation of double-strand break repair via homologous recombination; histone deubiquitination; histone binding; regulation of response to DNA damage stimulus; regulation of double-strand break repair via nonhomologous end joining; mitotic cell cycle; transcription coactivator activity; nucleus; regulation of transcription by RNA polymerase II; monoubiquitinated histone H2A deubiquitination; ubiquitin binding; positive regulation of transcription, DNA-templated; positive regulation of transcription by RNA polymerase II; protein homotetramerization; cell division; regulation of cell cycle; mitotic nuclear division; SAGA complex; H4 histone acetyltransferase activity; histone ubiquitination; nuclear speck; enzyme binding; nuclear receptor transcription coactivator activity; positive regulation of mitotic cell cycle; spliceosomal tri-snRNP complex assembly; cytosol; plasma membrane; negative regulation of protein ubiquitination; regulation of protein stability; adenosine receptor binding; protein localization to cell surface; identical protein binding; cytoplasm; endoplasmic reticulum membrane; ubiquitin-dependent ERAD pathway; ubiquitin protein ligase binding; negative regulation of skeletal muscle tissue development; protein stabilization; Hsp90 protein binding; regulation of cellular response to hypoxia; negative regulation of proteasomal protein catabolic process; regulation of ERAD pathway; Lys48-specific deubiquitinase activity; negative regulation of transcription by RNA polymerase II; cyclin binding; circadian regulation of gene expression; entrainment of circadian clock by photoperiod; locomotor rhythm;	GO:0000422; GO:0004197; GO:0004843; GO:0005739; GO:0005741; GO:0006511; GO:0008053; GO:0016021; GO:0016579; GO:0035871; GO:0036459; GO:0044313; GO:1901525; GO:1901562; GO:0000502; GO:0008270; GO:0003682; GO:0005694; GO:0006281; GO:0010564; GO:0010569; GO:0016578; GO:0042393; GO:2001020; GO:2001032; GO:0000278; GO:0003713; GO:0005634; GO:0006357; GO:0035522; GO:0043130; GO:0045893; GO:0045944; GO:0051289; GO:0051301; GO:0051726; GO:0140014; GO:0000124; GO:0010485; GO:0016574; GO:0016607; GO:0019899; GO:0030374; GO:0045931; GO:0000244; GO:0005829; GO:0005886; GO:0031397; GO:0031647; GO:0031685; GO:0034394; GO:0042802; GO:0005737; GO:0005789; GO:0030433; GO:0031625; GO:0048642; GO:0050821; GO:0051879; GO:1900037; GO:1901799; GO:1904292; GO:1990380; GO:0000122; GO:0030332; GO:0032922; GO:0043153; GO:0045475;
TRINITY_GG_5228_c8_g1_i1.p2	109	-NA-	-NA-	-NA-	-NA-	-NA-	-NA-	-NA-
TRINITY_GG_5228_c8_g1_i1.p3	103	ALKB2_BOVIN DNA oxidative demethylase ALKBH2 (EC 1.14.11.33) (Alkylated DNA repair protein alkB homolog 2) (Alpha-ketoglutarate-dependent dioxygenase alkB homolog 2) 2.72e-52	H0Z9L5_TAEGU Fe2OG dioxygenase domain-containing protein 6.42e-43	CALBOR_R03205 Q58DM4/2e-119/ALKB2_BOVIN DNA oxidative demethylase ALKBH2 OS=Bos taurus OX=9913 GN=ALKBH2 PE=2 SV=1 1.43e-73	2OG-Fe(II) oxygenase superfamily	IPR037151; IPR027450; IPR005123;	nucleus; nucleoplasm; DNA dealkylation involved in DNA repair; ferrous iron binding; microtubule cytoskeleton; oxidative DNA demethylation; DNA-N1-methyladenine dioxygenase activity; cytosine C-5 DNA demethylase activity; 1-ethyladenine demethylase activity; oxidative demethylation; DNA demethylation; 2-oxoglutarate-dependent dioxygenase activity; nucleic acid phosphodiester bond hydrolysis; DNA repair; DNA demethylase activity; mitochondrion; cytosol; cell population proliferation; oxidative single-stranded DNA demethylation; oxidative single-stranded RNA demethylation; RNA N1-methyladenosine dioxygenase activity; L-ascorbic acid binding; oxidoreductase activity;oxidation-reduction process;	GO:0005634; GO:0005654; GO:0006307; GO:0008198; GO:0015630; GO:0035511; GO:0043734; GO:0051747; GO:0103053; GO:0070989; GO:0080111; GO:0016706; GO:0090305; GO:0006281; GO:0035514; GO:0005739; GO:0005829; GO:0008283; GO:0035552; GO:0035553; GO:1990930; GO:0031418; GO:0016491; GO:0055114;
TRINITY_GG_5228_c8_g1_i12.p1	178	UBP30_HUMAN Ubiquitin carboxyl-terminal hydrolase 30 (EC 3.4.19.12) (Deubiquitinating enzyme 30) (Ubiquitin thioesterase 30) (Ubiquitin-specific-processing protease 30) (Ub-specific protease 30) 1.97e-63	H0Z9L4_TAEGU Ubiquitin carboxyl-terminal hydrolase (EC 3.4.19.12) 3.10e-73	CALBOR_R00083 Q70CQ3/0.0/UBP30_HUMAN Ubiquitin carboxyl-terminal hydrolase 30 OS=Homo sapiens OX=9606 GN=USP30 PE=1 SV=1 3.91e-84	Ubiquitin carboxyl-terminal hydrolase	IPR001394; IPR018200; IPR038765; IPR028889;	autophagy of mitochondrion; cysteine-type endopeptidase activity; thiol-dependent ubiquitin-specific protease activity; mitochondrion; mitochondrial outer membrane; ubiquitin-dependent protein catabolic process; mitochondrial fusion; integral component of membrane; protein deubiquitination; protein K11-linked deubiquitination; thiol-dependent ubiquitinyl hydrolase activity; protein K6-linked deubiquitination; negative regulation of mitophagy; response to paraquat; nucleus; nucleolus; ubiquitinyl hydrolase activity; behavior; regulation of synaptic transmission, GABAergic; metal ion binding; behavioral fear response; cytosol; adult feeding behavior; synapse; behavioral response to ethanol; positive regulation of T cell receptor signaling pathway; righting reflex; glutamatergic synapse; regulation of postsynaptic neurotransmitter receptor internalization; transforming growth factor beta receptor binding; transforming growth factor beta receptor signaling pathway; BMP signaling pathway; monoubiquitinated protein deubiquitination; histone H2B conserved C-terminal lysine deubiquitination; identical protein binding; SMAD binding; pathway-restricted SMAD protein phosphorylation; ubiquitin modification-dependent histone binding; zinc ion binding;	GO:0000422; GO:0004197; GO:0004843; GO:0005739; GO:0005741; GO:0006511; GO:0008053; GO:0016021; GO:0016579; GO:0035871; GO:0036459; GO:0044313; GO:1901525; GO:1901562; GO:0005634; GO:0005730; GO:0101005; GO:0007610; GO:0032228; GO:0046872; GO:0001662; GO:0005829; GO:0008343; GO:0045202; GO:0048149; GO:0050862; GO:0060013; GO:0098978; GO:0099149; GO:0005160; GO:0007179; GO:0030509; GO:0035520; GO:0035616; GO:0042802; GO:0046332; GO:0060389; GO:0061649; GO:0008270;
TRINITY_GG_5228_c8_g1_i18.p1	250	UBP30_RAT Ubiquitin carboxyl-terminal hydrolase 30 (EC 3.4.19.12) (Deubiquitinating enzyme 30) (Ubiquitin thioesterase 30) (Ubiquitin-specific-processing protease 30) (Ub-specific protease 30) 2.11e-124	H0Z9L4_TAEGU Ubiquitin carboxyl-terminal hydrolase (EC 3.4.19.12) 7.87e-122	CALBOR_R00083 Q70CQ3/0.0/UBP30_HUMAN Ubiquitin carboxyl-terminal hydrolase 30 OS=Homo sapiens OX=9606 GN=USP30 PE=1 SV=1 0.0	Ubiquitin carboxyl-terminal hydrolase	IPR028889; IPR018200; IPR001394; IPR038765;	autophagy of mitochondrion; cysteine-type endopeptidase activity; thiol-dependent ubiquitin-specific protease activity; mitochondrial outer membrane; ubiquitin-dependent protein catabolic process; mitochondrial fusion; integral component of membrane; protein deubiquitination; protein K11-linked deubiquitination; protein K6-linked deubiquitination; negative regulation of mitophagy; mitochondrion; thiol-dependent ubiquitinyl hydrolase activity; response to paraquat; zinc ion binding; proteasome complex; cytoplasm; cytosol; transcription coactivator activity; nucleus; histone deubiquitination; histone binding; ubiquitin binding; positive regulation of transcription, DNA-templated; protein homotetramerization; cell division; regulation of cell cycle; mitotic nuclear division; spliceosomal tri-snRNP complex assembly; plasma membrane; negative regulation of protein ubiquitination; regulation of protein stability; adenosine receptor binding; protein localization to cell surface; identical protein binding; DNA repair; endoplasmic reticulum membrane; ubiquitin-dependent ERAD pathway; ubiquitin protein ligase binding; negative regulation of skeletal muscle tissue development; protein stabilization; Hsp90 protein binding; regulation of cellular response to hypoxia; negative regulation of proteasomal protein catabolic process; regulation of ERAD pathway; Lys48-specific deubiquitinase activity;	GO:0000422; GO:0004197; GO:0004843; GO:0005741; GO:0006511; GO:0008053; GO:0016021; GO:0016579; GO:0035871; GO:0044313; GO:1901525; GO:0005739; GO:0036459; GO:1901562; GO:0008270; GO:0000502; GO:0005737; GO:0005829; GO:0003713; GO:0005634; GO:0016578; GO:0042393; GO:0043130; GO:0045893; GO:0051289; GO:0051301; GO:0051726; GO:0140014; GO:0000244; GO:0005886; GO:0031397; GO:0031647; GO:0031685; GO:0034394; GO:0042802; GO:0006281; GO:0005789; GO:0030433; GO:0031625; GO:0048642; GO:0050821; GO:0051879; GO:1900037; GO:1901799; GO:1904292; GO:1990380;
TRINITY_GG_5228_c8_g1_i18.p2	238	ALKB2_BOVIN DNA oxidative demethylase ALKBH2 (EC 1.14.11.33) (Alkylated DNA repair protein alkB homolog 2) (Alpha-ketoglutarate-dependent dioxygenase alkB homolog 2) 9.13e-119	H0Z9L5_TAEGU Fe2OG dioxygenase domain-containing protein 1.27e-110	CALBOR_R03205 Q58DM4/2e-119/ALKB2_BOVIN DNA oxidative demethylase ALKBH2 OS=Bos taurus OX=9913 GN=ALKBH2 PE=2 SV=1 0.0	2OG-Fe(II) oxygenase superfamily	IPR037151; IPR005123; IPR027450;	nucleus; nucleoplasm; DNA dealkylation involved in DNA repair; ferrous iron binding; microtubule cytoskeleton; oxidative DNA demethylation; DNA-N1-methyladenine dioxygenase activity; cytosine C-5 DNA demethylase activity; 1-ethyladenine demethylase activity; 2-oxoglutarate-dependent dioxygenase activity; nucleic acid phosphodiester bond hydrolysis; oxidative demethylation; DNA demethylation; mitochondrion; cytosol; DNA repair; cell population proliferation; oxidative single-stranded DNA demethylation; oxidative single-stranded RNA demethylation; RNA N1-methyladenosine dioxygenase activity; L-ascorbic acid binding; DNA demethylase activity; dioxygenase activity; oxidoreductase activity;oxidation-reduction process;	GO:0005634; GO:0005654; GO:0006307; GO:0008198; GO:0015630; GO:0035511; GO:0043734; GO:0051747; GO:0103053; GO:0016706; GO:0090305; GO:0070989; GO:0080111; GO:0005739; GO:0005829; GO:0006281; GO:0008283; GO:0035552; GO:0035553; GO:1990930; GO:0031418; GO:0035514; GO:0051213; GO:0016491; GO:0055114;
TRINITY_GG_5228_c8_g1_i18.p3	157	UBP30_HUMAN Ubiquitin carboxyl-terminal hydrolase 30 (EC 3.4.19.12) (Deubiquitinating enzyme 30) (Ubiquitin thioesterase 30) (Ubiquitin-specific-processing protease 30) (Ub-specific protease 30) 1.23e-83	H0Z9L4_TAEGU Ubiquitin carboxyl-terminal hydrolase (EC 3.4.19.12) 1.16e-97	CALBOR_R00083 Q70CQ3/0.0/UBP30_HUMAN Ubiquitin carboxyl-terminal hydrolase 30 OS=Homo sapiens OX=9606 GN=USP30 PE=1 SV=1 2.68e-111	Ubiquitin carboxyl-terminal hydrolase	IPR038765; IPR028889; IPR001394;	autophagy of mitochondrion; cysteine-type endopeptidase activity; thiol-dependent ubiquitin-specific protease activity; mitochondrion; mitochondrial outer membrane; ubiquitin-dependent protein catabolic process; mitochondrial fusion; integral component of membrane; protein deubiquitination; protein K11-linked deubiquitination; thiol-dependent ubiquitinyl hydrolase activity; protein K6-linked deubiquitination; negative regulation of mitophagy; response to paraquat;	GO:0000422; GO:0004197; GO:0004843; GO:0005739; GO:0005741; GO:0006511; GO:0008053; GO:0016021; GO:0016579; GO:0035871; GO:0036459; GO:0044313; GO:1901525; GO:1901562;
TRINITY_GG_5228_c8_g1_i18.p4	144	UBP30_HUMAN Ubiquitin carboxyl-terminal hydrolase 30 (EC 3.4.19.12) (Deubiquitinating enzyme 30) (Ubiquitin thioesterase 30) (Ubiquitin-specific-processing protease 30) (Ub-specific protease 30) 3.12e-14	-NA-	-NA-	consensus disorder prediction	-NA-	autophagy of mitochondrion; cysteine-type endopeptidase activity; thiol-dependent ubiquitin-specific protease activity; mitochondrion; mitochondrial outer membrane; ubiquitin-dependent protein catabolic process; mitochondrial fusion; integral component of membrane; protein deubiquitination; protein K11-linked deubiquitination; thiol-dependent ubiquitinyl hydrolase activity; protein K6-linked deubiquitination; negative regulation of mitophagy;	GO:0000422; GO:0004197; GO:0004843; GO:0005739; GO:0005741; GO:0006511; GO:0008053; GO:0016021; GO:0016579; GO:0035871; GO:0036459; GO:0044313; GO:1901525;
TRINITY_GG_5228_c8_g1_i18.p5	113	-NA-	-NA-	-NA-	consensus disorder prediction	-NA-	-NA-	-NA-
TRINITY_GG_5228_c8_g1_i19.p1	234	UBP30_HUMAN Ubiquitin carboxyl-terminal hydrolase 30 (EC 3.4.19.12) (Deubiquitinating enzyme 30) (Ubiquitin thioesterase 30) (Ubiquitin-specific-processing protease 30) (Ub-specific protease 30) 2.50e-108	H0Z9L4_TAEGU Ubiquitin carboxyl-terminal hydrolase (EC 3.4.19.12) 2.13e-123	CALBOR_R00083 Q70CQ3/0.0/UBP30_HUMAN Ubiquitin carboxyl-terminal hydrolase 30 OS=Homo sapiens OX=9606 GN=USP30 PE=1 SV=1 2.61e-138	Ubiquitin carboxyl-terminal hydrolase	IPR028889; IPR038765; IPR018200; IPR001394;	autophagy of mitochondrion; cysteine-type endopeptidase activity; thiol-dependent ubiquitin-specific protease activity; mitochondrion; mitochondrial outer membrane; ubiquitin-dependent protein catabolic process; mitochondrial fusion; integral component of membrane; protein deubiquitination; protein K11-linked deubiquitination; thiol-dependent ubiquitinyl hydrolase activity; protein K6-linked deubiquitination; negative regulation of mitophagy; response to paraquat; nucleic acid binding; GTPase activator activity; calmodulin binding; cytoplasm; lysosome; plasma membrane; cellular protein modification process; intracellular protein transport; Rab GTPase binding; recycling endosome; regulation of vesicle-mediated transport; activation of GTPase activity; behavior; regulation of synaptic transmission, GABAergic; metal ion binding; behavioral fear response; nucleus; cytosol; adult feeding behavior; synapse; behavioral response to ethanol; positive regulation of T cell receptor signaling pathway; righting reflex; glutamatergic synapse; regulation of postsynaptic neurotransmitter receptor internalization; ubiquitinyl hydrolase activity; calcium ion binding; transforming growth factor beta receptor binding; transforming growth factor beta receptor signaling pathway; BMP signaling pathway; monoubiquitinated protein deubiquitination; histone H2B conserved C-terminal lysine deubiquitination; identical protein binding; SMAD binding; pathway-restricted SMAD protein phosphorylation; ubiquitin modification-dependent histone binding; spliceosomal tri-snRNP complex assembly; negative regulation of protein ubiquitination; regulation of protein stability; adenosine receptor binding; protein localization to cell surface; negative regulation of transcription by RNA polymerase II; cyclin binding; ubiquitin protein ligase binding; circadian regulation of gene expression; entrainment of circadian clock by photoperiod; locomotor rhythm; positive regulation of mitotic cell cycle; protein stabilization; zinc ion binding; transcription coactivator activity; histone deubiquitination; histone binding; ubiquitin binding; positive regulation of transcription, DNA-templated; protein homotetramerization; cell division; regulation of cell cycle; mitotic nuclear division;	GO:0000422; GO:0004197; GO:0004843; GO:0005739; GO:0005741; GO:0006511; GO:0008053; GO:0016021; GO:0016579; GO:0035871; GO:0036459; GO:0044313; GO:1901525; GO:1901562; GO:0003676; GO:0005096; GO:0005516; GO:0005737; GO:0005764; GO:0005886; GO:0006464; GO:0006886; GO:0017137; GO:0055037; GO:0060627; GO:0090630; GO:0007610; GO:0032228; GO:0046872; GO:0001662; GO:0005634; GO:0005829; GO:0008343; GO:0045202; GO:0048149; GO:0050862; GO:0060013; GO:0098978; GO:0099149; GO:0101005; GO:0005509; GO:0005160; GO:0007179; GO:0030509; GO:0035520; GO:0035616; GO:0042802; GO:0046332; GO:0060389; GO:0061649; GO:0000244; GO:0031397; GO:0031647; GO:0031685; GO:0034394; GO:0000122; GO:0030332; GO:0031625; GO:0032922; GO:0043153; GO:0045475; GO:0045931; GO:0050821; GO:0008270; GO:0003713; GO:0016578; GO:0042393; GO:0043130; GO:0045893; GO:0051289; GO:0051301; GO:0051726; GO:0140014;
TRINITY_GG_5228_c8_g1_i2.p1	250	UBP30_RAT Ubiquitin carboxyl-terminal hydrolase 30 (EC 3.4.19.12) (Deubiquitinating enzyme 30) (Ubiquitin thioesterase 30) (Ubiquitin-specific-processing protease 30) (Ub-specific protease 30) 2.11e-124	H0Z9L4_TAEGU Ubiquitin carboxyl-terminal hydrolase (EC 3.4.19.12) 7.87e-122	CALBOR_R00083 Q70CQ3/0.0/UBP30_HUMAN Ubiquitin carboxyl-terminal hydrolase 30 OS=Homo sapiens OX=9606 GN=USP30 PE=1 SV=1 0.0	Ubiquitin carboxyl-terminal hydrolase	IPR028889; IPR018200; IPR001394; IPR038765;	autophagy of mitochondrion; cysteine-type endopeptidase activity; thiol-dependent ubiquitin-specific protease activity; mitochondrial outer membrane; ubiquitin-dependent protein catabolic process; mitochondrial fusion; integral component of membrane; protein deubiquitination; protein K11-linked deubiquitination; protein K6-linked deubiquitination; negative regulation of mitophagy; mitochondrion; thiol-dependent ubiquitinyl hydrolase activity; response to paraquat; zinc ion binding; proteasome complex; cytoplasm; cytosol; transcription coactivator activity; nucleus; histone deubiquitination; histone binding; ubiquitin binding; positive regulation of transcription, DNA-templated; protein homotetramerization; cell division; regulation of cell cycle; mitotic nuclear division; spliceosomal tri-snRNP complex assembly; plasma membrane; negative regulation of protein ubiquitination; regulation of protein stability; adenosine receptor binding; protein localization to cell surface; identical protein binding; DNA repair; endoplasmic reticulum membrane; ubiquitin-dependent ERAD pathway; ubiquitin protein ligase binding; negative regulation of skeletal muscle tissue development; protein stabilization; Hsp90 protein binding; regulation of cellular response to hypoxia; negative regulation of proteasomal protein catabolic process; regulation of ERAD pathway; Lys48-specific deubiquitinase activity;	GO:0000422; GO:0004197; GO:0004843; GO:0005741; GO:0006511; GO:0008053; GO:0016021; GO:0016579; GO:0035871; GO:0044313; GO:1901525; GO:0005739; GO:0036459; GO:1901562; GO:0008270; GO:0000502; GO:0005737; GO:0005829; GO:0003713; GO:0005634; GO:0016578; GO:0042393; GO:0043130; GO:0045893; GO:0051289; GO:0051301; GO:0051726; GO:0140014; GO:0000244; GO:0005886; GO:0031397; GO:0031647; GO:0031685; GO:0034394; GO:0042802; GO:0006281; GO:0005789; GO:0030433; GO:0031625; GO:0048642; GO:0050821; GO:0051879; GO:1900037; GO:1901799; GO:1904292; GO:1990380;
TRINITY_GG_5228_c8_g1_i2.p2	157	UBP30_HUMAN Ubiquitin carboxyl-terminal hydrolase 30 (EC 3.4.19.12) (Deubiquitinating enzyme 30) (Ubiquitin thioesterase 30) (Ubiquitin-specific-processing protease 30) (Ub-specific protease 30) 1.23e-83	H0Z9L4_TAEGU Ubiquitin carboxyl-terminal hydrolase (EC 3.4.19.12) 1.16e-97	CALBOR_R00083 Q70CQ3/0.0/UBP30_HUMAN Ubiquitin carboxyl-terminal hydrolase 30 OS=Homo sapiens OX=9606 GN=USP30 PE=1 SV=1 2.68e-111	Ubiquitin carboxyl-terminal hydrolase	IPR038765; IPR028889; IPR001394;	autophagy of mitochondrion; cysteine-type endopeptidase activity; thiol-dependent ubiquitin-specific protease activity; mitochondrion; mitochondrial outer membrane; ubiquitin-dependent protein catabolic process; mitochondrial fusion; integral component of membrane; protein deubiquitination; protein K11-linked deubiquitination; thiol-dependent ubiquitinyl hydrolase activity; protein K6-linked deubiquitination; negative regulation of mitophagy; response to paraquat;	GO:0000422; GO:0004197; GO:0004843; GO:0005739; GO:0005741; GO:0006511; GO:0008053; GO:0016021; GO:0016579; GO:0035871; GO:0036459; GO:0044313; GO:1901525; GO:1901562;
TRINITY_GG_5228_c8_g1_i2.p3	144	UBP30_HUMAN Ubiquitin carboxyl-terminal hydrolase 30 (EC 3.4.19.12) (Deubiquitinating enzyme 30) (Ubiquitin thioesterase 30) (Ubiquitin-specific-processing protease 30) (Ub-specific protease 30) 3.12e-14	-NA-	-NA-	consensus disorder prediction	-NA-	autophagy of mitochondrion; cysteine-type endopeptidase activity; thiol-dependent ubiquitin-specific protease activity; mitochondrion; mitochondrial outer membrane; ubiquitin-dependent protein catabolic process; mitochondrial fusion; integral component of membrane; protein deubiquitination; protein K11-linked deubiquitination; thiol-dependent ubiquitinyl hydrolase activity; protein K6-linked deubiquitination; negative regulation of mitophagy;	GO:0000422; GO:0004197; GO:0004843; GO:0005739; GO:0005741; GO:0006511; GO:0008053; GO:0016021; GO:0016579; GO:0035871; GO:0036459; GO:0044313; GO:1901525;
TRINITY_GG_5228_c8_g1_i2.p4	138	ALKB2_BOVIN DNA oxidative demethylase ALKBH2 (EC 1.14.11.33) (Alkylated DNA repair protein alkB homolog 2) (Alpha-ketoglutarate-dependent dioxygenase alkB homolog 2) 2.10e-57	H0Z9L5_TAEGU Fe2OG dioxygenase domain-containing protein 3.97e-61	CALBOR_R03205 Q58DM4/2e-119/ALKB2_BOVIN DNA oxidative demethylase ALKBH2 OS=Bos taurus OX=9913 GN=ALKBH2 PE=2 SV=1 5.91e-100	consensus disorder prediction	IPR037151;	nucleus; nucleoplasm; DNA dealkylation involved in DNA repair; ferrous iron binding; microtubule cytoskeleton; oxidative DNA demethylation; DNA-N1-methyladenine dioxygenase activity; cytosine C-5 DNA demethylase activity; 1-ethyladenine demethylase activity; 2-oxoglutarate-dependent dioxygenase activity; nucleic acid phosphodiester bond hydrolysis; oxidative demethylation; DNA demethylation; mitochondrion; cytosol; DNA repair; cell population proliferation; L-ascorbic acid binding; oxidative single-stranded DNA demethylation; oxidative single-stranded RNA demethylation; RNA N1-methyladenosine dioxygenase activity;	GO:0005634; GO:0005654; GO:0006307; GO:0008198; GO:0015630; GO:0035511; GO:0043734; GO:0051747; GO:0103053; GO:0016706; GO:0090305; GO:0070989; GO:0080111; GO:0005739; GO:0005829; GO:0006281; GO:0008283; GO:0031418; GO:0035552; GO:0035553; GO:1990930;
TRINITY_GG_5228_c8_g1_i2.p5	113	-NA-	-NA-	-NA-	consensus disorder prediction	-NA-	-NA-	-NA-
TRINITY_GG_5228_c8_g1_i20.p1	109	-NA-	-NA-	-NA-	-NA-	-NA-	-NA-	-NA-
TRINITY_GG_5228_c8_g1_i23.p1	358	UBP30_HUMAN Ubiquitin carboxyl-terminal hydrolase 30 (EC 3.4.19.12) (Deubiquitinating enzyme 30) (Ubiquitin thioesterase 30) (Ubiquitin-specific-processing protease 30) (Ub-specific protease 30) 0.0	H0Z9L4_TAEGU Ubiquitin carboxyl-terminal hydrolase (EC 3.4.19.12) 0.0	CALBOR_R00083 Q70CQ3/0.0/UBP30_HUMAN Ubiquitin carboxyl-terminal hydrolase 30 OS=Homo sapiens OX=9606 GN=USP30 PE=1 SV=1 0.0	Ubiquitin carboxyl-terminal hydrolase	IPR038765; IPR018200; IPR001394; IPR028889;	autophagy of mitochondrion; cysteine-type endopeptidase activity; thiol-dependent ubiquitin-specific protease activity; mitochondrion; mitochondrial outer membrane; ubiquitin-dependent protein catabolic process; mitochondrial fusion; integral component of membrane; protein deubiquitination; protein K11-linked deubiquitination; thiol-dependent ubiquitinyl hydrolase activity; protein K6-linked deubiquitination; negative regulation of mitophagy; response to paraquat; nucleus; SAGA complex; zinc ion binding; RNA splicing; histone deubiquitination; histone H3-K79 methylation; SLIK (SAGA-like) complex; histone H3-K4 methylation; molecular adaptor activity; DUBm complex; behavior; regulation of synaptic transmission, GABAergic; metal ion binding; behavioral fear response; adult feeding behavior; behavioral response to ethanol; righting reflex; negative regulation of transcription by RNA polymerase II; cytoplasm; cyclin binding; ubiquitin protein ligase binding; circadian regulation of gene expression; identical protein binding; entrainment of circadian clock by photoperiod; locomotor rhythm; positive regulation of mitotic cell cycle; protein stabilization; response to bacterium; ISG15-specific protease activity; response to stilbenoid; mitotic cell cycle; nuclear chromatin; nucleoplasm; DNA repair; regulation of protein stability; cytoplasmic ribonucleoprotein granule; histone binding; Flemming body; calcium ion binding; spliceosomal tri-snRNP complex assembly; cytosol; plasma membrane; negative regulation of protein ubiquitination; adenosine receptor binding; protein localization to cell surface;	GO:0000422; GO:0004197; GO:0004843; GO:0005739; GO:0005741; GO:0006511; GO:0008053; GO:0016021; GO:0016579; GO:0035871; GO:0036459; GO:0044313; GO:1901525; GO:1901562; GO:0005634; GO:0000124; GO:0008270; GO:0008380; GO:0016578; GO:0034729; GO:0046695; GO:0051568; GO:0060090; GO:0071819; GO:0007610; GO:0032228; GO:0046872; GO:0001662; GO:0008343; GO:0048149; GO:0060013; GO:0000122; GO:0005737; GO:0030332; GO:0031625; GO:0032922; GO:0042802; GO:0043153; GO:0045475; GO:0045931; GO:0050821; GO:0009617; GO:0019785; GO:0035634; GO:0000278; GO:0000790; GO:0005654; GO:0006281; GO:0031647; GO:0036464; GO:0042393; GO:0090543; GO:0005509; GO:0000244; GO:0005829; GO:0005886; GO:0031397; GO:0031685; GO:0034394;
TRINITY_GG_5228_c8_g1_i3.p1	250	UBP30_RAT Ubiquitin carboxyl-terminal hydrolase 30 (EC 3.4.19.12) (Deubiquitinating enzyme 30) (Ubiquitin thioesterase 30) (Ubiquitin-specific-processing protease 30) (Ub-specific protease 30) 2.11e-124	H0Z9L4_TAEGU Ubiquitin carboxyl-terminal hydrolase (EC 3.4.19.12) 7.87e-122	CALBOR_R00083 Q70CQ3/0.0/UBP30_HUMAN Ubiquitin carboxyl-terminal hydrolase 30 OS=Homo sapiens OX=9606 GN=USP30 PE=1 SV=1 0.0	Ubiquitin carboxyl-terminal hydrolase	IPR028889; IPR018200; IPR001394; IPR038765;	autophagy of mitochondrion; cysteine-type endopeptidase activity; thiol-dependent ubiquitin-specific protease activity; mitochondrial outer membrane; ubiquitin-dependent protein catabolic process; mitochondrial fusion; integral component of membrane; protein deubiquitination; protein K11-linked deubiquitination; protein K6-linked deubiquitination; negative regulation of mitophagy; mitochondrion; thiol-dependent ubiquitinyl hydrolase activity; response to paraquat; zinc ion binding; proteasome complex; cytoplasm; cytosol; transcription coactivator activity; nucleus; histone deubiquitination; histone binding; ubiquitin binding; positive regulation of transcription, DNA-templated; protein homotetramerization; cell division; regulation of cell cycle; mitotic nuclear division; spliceosomal tri-snRNP complex assembly; plasma membrane; negative regulation of protein ubiquitination; regulation of protein stability; adenosine receptor binding; protein localization to cell surface; identical protein binding; DNA repair; endoplasmic reticulum membrane; ubiquitin-dependent ERAD pathway; ubiquitin protein ligase binding; negative regulation of skeletal muscle tissue development; protein stabilization; Hsp90 protein binding; regulation of cellular response to hypoxia; negative regulation of proteasomal protein catabolic process; regulation of ERAD pathway; Lys48-specific deubiquitinase activity;	GO:0000422; GO:0004197; GO:0004843; GO:0005741; GO:0006511; GO:0008053; GO:0016021; GO:0016579; GO:0035871; GO:0044313; GO:1901525; GO:0005739; GO:0036459; GO:1901562; GO:0008270; GO:0000502; GO:0005737; GO:0005829; GO:0003713; GO:0005634; GO:0016578; GO:0042393; GO:0043130; GO:0045893; GO:0051289; GO:0051301; GO:0051726; GO:0140014; GO:0000244; GO:0005886; GO:0031397; GO:0031647; GO:0031685; GO:0034394; GO:0042802; GO:0006281; GO:0005789; GO:0030433; GO:0031625; GO:0048642; GO:0050821; GO:0051879; GO:1900037; GO:1901799; GO:1904292; GO:1990380;
TRINITY_GG_5228_c8_g1_i3.p2	167	ALKB2_BOVIN DNA oxidative demethylase ALKBH2 (EC 1.14.11.33) (Alkylated DNA repair protein alkB homolog 2) (Alpha-ketoglutarate-dependent dioxygenase alkB homolog 2) 3.33e-92	H0Z9L5_TAEGU Fe2OG dioxygenase domain-containing protein 4.06e-84	CALBOR_R03205 Q58DM4/2e-119/ALKB2_BOVIN DNA oxidative demethylase ALKBH2 OS=Bos taurus OX=9913 GN=ALKBH2 PE=2 SV=1 5.01e-125	2OG-Fe(II) oxygenase superfamily	IPR005123; IPR027450; IPR037151;	nucleus; nucleoplasm; DNA dealkylation involved in DNA repair; ferrous iron binding; microtubule cytoskeleton; oxidative DNA demethylation; DNA-N1-methyladenine dioxygenase activity; cytosine C-5 DNA demethylase activity; 1-ethyladenine demethylase activity; oxidative demethylation; DNA demethylation; 2-oxoglutarate-dependent dioxygenase activity; nucleic acid phosphodiester bond hydrolysis; mitochondrion; cytosol; DNA repair; cell population proliferation; oxidative single-stranded DNA demethylation; oxidative single-stranded RNA demethylation; RNA N1-methyladenosine dioxygenase activity; L-ascorbic acid binding; DNA demethylase activity; dioxygenase activity; oxidoreductase activity;oxidation-reduction process;	GO:0005634; GO:0005654; GO:0006307; GO:0008198; GO:0015630; GO:0035511; GO:0043734; GO:0051747; GO:0103053; GO:0070989; GO:0080111; GO:0016706; GO:0090305; GO:0005739; GO:0005829; GO:0006281; GO:0008283; GO:0035552; GO:0035553; GO:1990930; GO:0031418; GO:0035514; GO:0051213; GO:0016491; GO:0055114;
TRINITY_GG_5228_c8_g1_i3.p3	157	UBP30_HUMAN Ubiquitin carboxyl-terminal hydrolase 30 (EC 3.4.19.12) (Deubiquitinating enzyme 30) (Ubiquitin thioesterase 30) (Ubiquitin-specific-processing protease 30) (Ub-specific protease 30) 1.23e-83	H0Z9L4_TAEGU Ubiquitin carboxyl-terminal hydrolase (EC 3.4.19.12) 1.16e-97	CALBOR_R00083 Q70CQ3/0.0/UBP30_HUMAN Ubiquitin carboxyl-terminal hydrolase 30 OS=Homo sapiens OX=9606 GN=USP30 PE=1 SV=1 2.68e-111	Ubiquitin carboxyl-terminal hydrolase	IPR038765; IPR028889; IPR001394;	autophagy of mitochondrion; cysteine-type endopeptidase activity; thiol-dependent ubiquitin-specific protease activity; mitochondrion; mitochondrial outer membrane; ubiquitin-dependent protein catabolic process; mitochondrial fusion; integral component of membrane; protein deubiquitination; protein K11-linked deubiquitination; thiol-dependent ubiquitinyl hydrolase activity; protein K6-linked deubiquitination; negative regulation of mitophagy; response to paraquat;	GO:0000422; GO:0004197; GO:0004843; GO:0005739; GO:0005741; GO:0006511; GO:0008053; GO:0016021; GO:0016579; GO:0035871; GO:0036459; GO:0044313; GO:1901525; GO:1901562;
TRINITY_GG_5228_c8_g1_i3.p4	144	UBP30_HUMAN Ubiquitin carboxyl-terminal hydrolase 30 (EC 3.4.19.12) (Deubiquitinating enzyme 30) (Ubiquitin thioesterase 30) (Ubiquitin-specific-processing protease 30) (Ub-specific protease 30) 3.12e-14	-NA-	-NA-	consensus disorder prediction	-NA-	autophagy of mitochondrion; cysteine-type endopeptidase activity; thiol-dependent ubiquitin-specific protease activity; mitochondrion; mitochondrial outer membrane; ubiquitin-dependent protein catabolic process; mitochondrial fusion; integral component of membrane; protein deubiquitination; protein K11-linked deubiquitination; thiol-dependent ubiquitinyl hydrolase activity; protein K6-linked deubiquitination; negative regulation of mitophagy;	GO:0000422; GO:0004197; GO:0004843; GO:0005739; GO:0005741; GO:0006511; GO:0008053; GO:0016021; GO:0016579; GO:0035871; GO:0036459; GO:0044313; GO:1901525;
TRINITY_GG_5228_c8_g1_i3.p5	132	-NA-	-NA-	-NA-	consensus disorder prediction	-NA-	-NA-	-NA-
TRINITY_GG_5228_c8_g1_i3.p6	129	ALKB2_MOUSE DNA oxidative demethylase ALKBH2 (EC 1.14.11.33) (Alkylated DNA repair protein alkB homolog 2) (Alpha-ketoglutarate-dependent dioxygenase alkB homolog 2) 3.58e-18	H0Z9L5_TAEGU Fe2OG dioxygenase domain-containing protein 3.37e-17	CALBOR_R03205 Q58DM4/2e-119/ALKB2_BOVIN DNA oxidative demethylase ALKBH2 OS=Bos taurus OX=9913 GN=ALKBH2 PE=2 SV=1 4.67e-33	consensus disorder prediction	-NA-	nucleus; nucleoplasm; DNA dealkylation involved in DNA repair; ferrous iron binding; microtubule cytoskeleton; 2-oxoglutarate-dependent dioxygenase activity; oxidative DNA demethylation; DNA-N1-methyladenine dioxygenase activity; cytosine C-5 DNA demethylase activity; nucleic acid phosphodiester bond hydrolysis; 1-ethyladenine demethylase activity; oxidative demethylation; DNA demethylation;	GO:0005634; GO:0005654; GO:0006307; GO:0008198; GO:0015630; GO:0016706; GO:0035511; GO:0043734; GO:0051747; GO:0090305; GO:0103053; GO:0070989; GO:0080111;
TRINITY_GG_5228_c8_g1_i5.p1	429	UBP30_HUMAN Ubiquitin carboxyl-terminal hydrolase 30 (EC 3.4.19.12) (Deubiquitinating enzyme 30) (Ubiquitin thioesterase 30) (Ubiquitin-specific-processing protease 30) (Ub-specific protease 30) 0.0	H0Z9L4_TAEGU Ubiquitin carboxyl-terminal hydrolase (EC 3.4.19.12) 0.0	CALBOR_R00083 Q70CQ3/0.0/UBP30_HUMAN Ubiquitin carboxyl-terminal hydrolase 30 OS=Homo sapiens OX=9606 GN=USP30 PE=1 SV=1 0.0	Ubiquitin carboxyl-terminal hydrolase	IPR001394; IPR018200; IPR028889; IPR038765;	autophagy of mitochondrion; cysteine-type endopeptidase activity; thiol-dependent ubiquitin-specific protease activity; mitochondrion; mitochondrial outer membrane; ubiquitin-dependent protein catabolic process; mitochondrial fusion; integral component of membrane; protein deubiquitination; protein K11-linked deubiquitination; thiol-dependent ubiquitinyl hydrolase activity; protein K6-linked deubiquitination; negative regulation of mitophagy; response to paraquat; SAGA complex; zinc ion binding; RNA splicing; histone deubiquitination; histone H3-K79 methylation; SLIK (SAGA-like) complex; histone H3-K4 methylation; molecular adaptor activity; DUBm complex; cytoplasm; centrosome; endocytosis; regulation of G protein-coupled receptor signaling pathway; perinuclear region of cytoplasm; protein K63-linked deubiquitination; protein K48-linked deubiquitination; nucleus; chromosome segregation; proteasome-mediated ubiquitin-dependent protein catabolic process; regulation of mitotic cell cycle spindle assembly checkpoint; negative regulation of ubiquitin protein ligase activity; behavioral fear response; adult feeding behavior; regulation of synaptic transmission, GABAergic; behavioral response to ethanol; righting reflex;	GO:0000422; GO:0004197; GO:0004843; GO:0005739; GO:0005741; GO:0006511; GO:0008053; GO:0016021; GO:0016579; GO:0035871; GO:0036459; GO:0044313; GO:1901525; GO:1901562; GO:0000124; GO:0008270; GO:0008380; GO:0016578; GO:0034729; GO:0046695; GO:0051568; GO:0060090; GO:0071819; GO:0005737; GO:0005813; GO:0006897; GO:0008277; GO:0048471; GO:0070536; GO:0071108; GO:0005634; GO:0007059; GO:0043161; GO:0090266; GO:1904667; GO:0001662; GO:0008343; GO:0032228; GO:0048149; GO:0060013;
TRINITY_GG_5228_c8_g1_i5.p2	144	UBP30_HUMAN Ubiquitin carboxyl-terminal hydrolase 30 (EC 3.4.19.12) (Deubiquitinating enzyme 30) (Ubiquitin thioesterase 30) (Ubiquitin-specific-processing protease 30) (Ub-specific protease 30) 3.12e-14	-NA-	-NA-	consensus disorder prediction	-NA-	autophagy of mitochondrion; cysteine-type endopeptidase activity; thiol-dependent ubiquitin-specific protease activity; mitochondrion; mitochondrial outer membrane; ubiquitin-dependent protein catabolic process; mitochondrial fusion; integral component of membrane; protein deubiquitination; protein K11-linked deubiquitination; thiol-dependent ubiquitinyl hydrolase activity; protein K6-linked deubiquitination; negative regulation of mitophagy;	GO:0000422; GO:0004197; GO:0004843; GO:0005739; GO:0005741; GO:0006511; GO:0008053; GO:0016021; GO:0016579; GO:0035871; GO:0036459; GO:0044313; GO:1901525;
TRINITY_GG_5228_c8_g1_i5.p3	103	ALKB2_BOVIN DNA oxidative demethylase ALKBH2 (EC 1.14.11.33) (Alkylated DNA repair protein alkB homolog 2) (Alpha-ketoglutarate-dependent dioxygenase alkB homolog 2) 2.72e-52	H0Z9L5_TAEGU Fe2OG dioxygenase domain-containing protein 6.42e-43	CALBOR_R03205 Q58DM4/2e-119/ALKB2_BOVIN DNA oxidative demethylase ALKBH2 OS=Bos taurus OX=9913 GN=ALKBH2 PE=2 SV=1 1.43e-73	2OG-Fe(II) oxygenase superfamily	IPR037151; IPR027450; IPR005123;	nucleus; nucleoplasm; DNA dealkylation involved in DNA repair; ferrous iron binding; microtubule cytoskeleton; oxidative DNA demethylation; DNA-N1-methyladenine dioxygenase activity; cytosine C-5 DNA demethylase activity; 1-ethyladenine demethylase activity; oxidative demethylation; DNA demethylation; 2-oxoglutarate-dependent dioxygenase activity; nucleic acid phosphodiester bond hydrolysis; DNA repair; DNA demethylase activity; mitochondrion; cytosol; cell population proliferation; oxidative single-stranded DNA demethylation; oxidative single-stranded RNA demethylation; RNA N1-methyladenosine dioxygenase activity; L-ascorbic acid binding; oxidoreductase activity;oxidation-reduction process;	GO:0005634; GO:0005654; GO:0006307; GO:0008198; GO:0015630; GO:0035511; GO:0043734; GO:0051747; GO:0103053; GO:0070989; GO:0080111; GO:0016706; GO:0090305; GO:0006281; GO:0035514; GO:0005739; GO:0005829; GO:0008283; GO:0035552; GO:0035553; GO:1990930; GO:0031418; GO:0016491; GO:0055114;
TRINITY_GG_5228_c8_g1_i9.p1	250	UBP30_RAT Ubiquitin carboxyl-terminal hydrolase 30 (EC 3.4.19.12) (Deubiquitinating enzyme 30) (Ubiquitin thioesterase 30) (Ubiquitin-specific-processing protease 30) (Ub-specific protease 30) 2.11e-124	H0Z9L4_TAEGU Ubiquitin carboxyl-terminal hydrolase (EC 3.4.19.12) 7.87e-122	CALBOR_R00083 Q70CQ3/0.0/UBP30_HUMAN Ubiquitin carboxyl-terminal hydrolase 30 OS=Homo sapiens OX=9606 GN=USP30 PE=1 SV=1 0.0	Ubiquitin carboxyl-terminal hydrolase	IPR028889; IPR018200; IPR001394; IPR038765;	autophagy of mitochondrion; cysteine-type endopeptidase activity; thiol-dependent ubiquitin-specific protease activity; mitochondrial outer membrane; ubiquitin-dependent protein catabolic process; mitochondrial fusion; integral component of membrane; protein deubiquitination; protein K11-linked deubiquitination; protein K6-linked deubiquitination; negative regulation of mitophagy; mitochondrion; thiol-dependent ubiquitinyl hydrolase activity; response to paraquat; zinc ion binding; proteasome complex; cytoplasm; cytosol; transcription coactivator activity; nucleus; histone deubiquitination; histone binding; ubiquitin binding; positive regulation of transcription, DNA-templated; protein homotetramerization; cell division; regulation of cell cycle; mitotic nuclear division; spliceosomal tri-snRNP complex assembly; plasma membrane; negative regulation of protein ubiquitination; regulation of protein stability; adenosine receptor binding; protein localization to cell surface; identical protein binding; DNA repair; endoplasmic reticulum membrane; ubiquitin-dependent ERAD pathway; ubiquitin protein ligase binding; negative regulation of skeletal muscle tissue development; protein stabilization; Hsp90 protein binding; regulation of cellular response to hypoxia; negative regulation of proteasomal protein catabolic process; regulation of ERAD pathway; Lys48-specific deubiquitinase activity;	GO:0000422; GO:0004197; GO:0004843; GO:0005741; GO:0006511; GO:0008053; GO:0016021; GO:0016579; GO:0035871; GO:0044313; GO:1901525; GO:0005739; GO:0036459; GO:1901562; GO:0008270; GO:0000502; GO:0005737; GO:0005829; GO:0003713; GO:0005634; GO:0016578; GO:0042393; GO:0043130; GO:0045893; GO:0051289; GO:0051301; GO:0051726; GO:0140014; GO:0000244; GO:0005886; GO:0031397; GO:0031647; GO:0031685; GO:0034394; GO:0042802; GO:0006281; GO:0005789; GO:0030433; GO:0031625; GO:0048642; GO:0050821; GO:0051879; GO:1900037; GO:1901799; GO:1904292; GO:1990380;
TRINITY_GG_5228_c8_g1_i9.p2	247	UBP30_HUMAN Ubiquitin carboxyl-terminal hydrolase 30 (EC 3.4.19.12) (Deubiquitinating enzyme 30) (Ubiquitin thioesterase 30) (Ubiquitin-specific-processing protease 30) (Ub-specific protease 30) 1.34e-120	H0Z9L4_TAEGU Ubiquitin carboxyl-terminal hydrolase (EC 3.4.19.12) 9.18e-126	CALBOR_R00083 Q70CQ3/0.0/UBP30_HUMAN Ubiquitin carboxyl-terminal hydrolase 30 OS=Homo sapiens OX=9606 GN=USP30 PE=1 SV=1 5.15e-154	Ubiquitin carboxyl-terminal hydrolase	IPR001394; IPR028889; IPR018200; IPR038765;	autophagy of mitochondrion; cysteine-type endopeptidase activity; thiol-dependent ubiquitin-specific protease activity; mitochondrion; mitochondrial outer membrane; ubiquitin-dependent protein catabolic process; mitochondrial fusion; integral component of membrane; protein deubiquitination; protein K11-linked deubiquitination; thiol-dependent ubiquitinyl hydrolase activity; protein K6-linked deubiquitination; negative regulation of mitophagy; response to paraquat; cytoplasm; centrosome; endocytosis; axon guidance; zinc ion binding; regulation of G protein-coupled receptor signaling pathway; cell migration; perinuclear region of cytoplasm; centrosome duplication; protein K63-linked deubiquitination; protein K48-linked deubiquitination; nucleus; nucleolus; ubiquitinyl hydrolase activity; metal ion binding; behavioral fear response; adult feeding behavior; regulation of synaptic transmission, GABAergic; behavioral response to ethanol; righting reflex; transforming growth factor beta receptor binding; cytosol; transforming growth factor beta receptor signaling pathway; BMP signaling pathway; monoubiquitinated protein deubiquitination; histone H2B conserved C-terminal lysine deubiquitination; identical protein binding; SMAD binding; pathway-restricted SMAD protein phosphorylation; ubiquitin modification-dependent histone binding; spliceosomal tri-snRNP complex assembly; plasma membrane; negative regulation of protein ubiquitination; regulation of protein stability; adenosine receptor binding; protein localization to cell surface;	GO:0000422; GO:0004197; GO:0004843; GO:0005739; GO:0005741; GO:0006511; GO:0008053; GO:0016021; GO:0016579; GO:0035871; GO:0036459; GO:0044313; GO:1901525; GO:1901562; GO:0005737; GO:0005813; GO:0006897; GO:0007411; GO:0008270; GO:0008277; GO:0016477; GO:0048471; GO:0051298; GO:0070536; GO:0071108; GO:0005634; GO:0005730; GO:0101005; GO:0046872; GO:0001662; GO:0008343; GO:0032228; GO:0048149; GO:0060013; GO:0005160; GO:0005829; GO:0007179; GO:0030509; GO:0035520; GO:0035616; GO:0042802; GO:0046332; GO:0060389; GO:0061649; GO:0000244; GO:0005886; GO:0031397; GO:0031647; GO:0031685; GO:0034394;
TRINITY_GG_5228_c8_g1_i9.p3	169	ALKB2_BOVIN DNA oxidative demethylase ALKBH2 (EC 1.14.11.33) (Alkylated DNA repair protein alkB homolog 2) (Alpha-ketoglutarate-dependent dioxygenase alkB homolog 2) 5.21e-93	H0Z9L5_TAEGU Fe2OG dioxygenase domain-containing protein 7.64e-85	CALBOR_R03205 Q58DM4/2e-119/ALKB2_BOVIN DNA oxidative demethylase ALKBH2 OS=Bos taurus OX=9913 GN=ALKBH2 PE=2 SV=1 1.58e-126	2OG-Fe(II) oxygenase superfamily	IPR005123; IPR027450; IPR037151;	nucleus; nucleoplasm; DNA dealkylation involved in DNA repair; ferrous iron binding; microtubule cytoskeleton; oxidative DNA demethylation; DNA-N1-methyladenine dioxygenase activity; cytosine C-5 DNA demethylase activity; 1-ethyladenine demethylase activity; oxidative demethylation; DNA demethylation; 2-oxoglutarate-dependent dioxygenase activity; nucleic acid phosphodiester bond hydrolysis; mitochondrion; cytosol; DNA repair; cell population proliferation; oxidative single-stranded DNA demethylation; oxidative single-stranded RNA demethylation; RNA N1-methyladenosine dioxygenase activity; L-ascorbic acid binding; DNA demethylase activity; dioxygenase activity; oxidoreductase activity;oxidation-reduction process;	GO:0005634; GO:0005654; GO:0006307; GO:0008198; GO:0015630; GO:0035511; GO:0043734; GO:0051747; GO:0103053; GO:0070989; GO:0080111; GO:0016706; GO:0090305; GO:0005739; GO:0005829; GO:0006281; GO:0008283; GO:0035552; GO:0035553; GO:1990930; GO:0031418; GO:0035514; GO:0051213; GO:0016491; GO:0055114;
TRINITY_GG_5228_c8_g1_i9.p4	105	-NA-	-NA-	-NA-	consensus disorder prediction	-NA-	-NA-	-NA-
TRINITY_GG_5228_c90_g1_i1.p1	102	-NA-	-NA-	-NA-	consensus disorder prediction	-NA-	-NA-	-NA-
TRINITY_GG_5228_c92_g1_i1.p1	100	-NA-	-NA-	-NA-	-NA-	-NA-	-NA-	-NA-
TRINITY_GG_5228_c92_g1_i1.p2	100	-NA-	-NA-	-NA-	consensus disorder prediction	-NA-	-NA-	-NA-
TRINITY_GG_5228_c93_g1_i1.p1	100	-NA-	-NA-	-NA-	-NA-	-NA-	-NA-	-NA-
TRINITY_GG_5228_c98_g1_i1.p1	123	-NA-	-NA-	-NA-	-NA-	-NA-	-NA-	-NA-
TRINITY_GG_5228_c99_g1_i1.p1	123	-NA-	-NA-	-NA-	-NA-	-NA-	-NA-	-NA-
TRINITY_GG_5228_c9_g1_i1.p1	199	UNG_HUMAN Uracil-DNA glycosylase (UDG) (EC 3.2.2.27) 2.19e-135	H0Z9L8_TAEGU Uracil-DNA glycosylase (UDG) (EC 3.2.2.27) 2.91e-120	CALBOR_R00086 P97931/8e-170/UNG_MOUSE Uracil-DNA glycosylase OS=Mus musculus OX=10090 GN=Ung PE=1 SV=3 8.93e-152	Uracil DNA glycosylase superfamily	IPR005122; IPR002043; IPR036895; IPR018085;	damaged DNA binding; uracil DNA N-glycosylase activity; nucleus; nucleoplasm; mitochondrion; DNA repair; base-excision repair; viral process; somatic hypermutation of immunoglobulin genes; ribosomal small subunit binding; negative regulation of apoptotic process; depyrimidination; isotype switching; base-excision repair, AP site formation via deaminated base removal; somatic recombination of immunoglobulin gene segments; cytoplasm; hydrolase activity, hydrolyzing N-glycosyl compounds;	GO:0003684; GO:0004844; GO:0005634; GO:0005654; GO:0005739; GO:0006281; GO:0006284; GO:0016032; GO:0016446; GO:0043024; GO:0043066; GO:0045008; GO:0045190; GO:0097510; GO:0016447; GO:0005737; GO:0016799;
TRINITY_GG_5228_c9_g1_i1.p2	124	UNG_MOUSE Uracil-DNA glycosylase (UDG) (EC 3.2.2.27) 3.12e-14	-NA-	CALBOR_R00086 P97931/8e-170/UNG_MOUSE Uracil-DNA glycosylase OS=Mus musculus OX=10090 GN=Ung PE=1 SV=3 1.07e-34	-NA-	-NA-	damaged DNA binding; uracil DNA N-glycosylase activity; nucleus; nucleoplasm; mitochondrion; DNA repair; base-excision repair; somatic hypermutation of immunoglobulin genes; somatic recombination of immunoglobulin gene segments; ribosomal small subunit binding; negative regulation of apoptotic process; isotype switching; base-excision repair, AP site formation via deaminated base removal; viral process; depyrimidination;	GO:0003684; GO:0004844; GO:0005634; GO:0005654; GO:0005739; GO:0006281; GO:0006284; GO:0016446; GO:0016447; GO:0043024; GO:0043066; GO:0045190; GO:0097510; GO:0016032; GO:0045008;
TRINITY_GG_5228_c9_g1_i1.p3	122	-NA-	-NA-	-NA-	-NA-	-NA-	-NA-	-NA-
TRINITY_GG_5228_c9_g1_i1.p4	112	-NA-	-NA-	-NA-	-NA-	-NA-	-NA-	-NA-
TRINITY_GG_5228_c9_g1_i1.p5	110	-NA-	-NA-	-NA-	consensus disorder prediction	-NA-	-NA-	-NA-
TRINITY_GG_5228_c9_g1_i1.p6	107	-NA-	-NA-	-NA-	-NA-	-NA-	-NA-	-NA-
TRINITY_GG_5228_c9_g1_i2.p1	308	UNG_HUMAN Uracil-DNA glycosylase (UDG) (EC 3.2.2.27) 7.16e-159	H0Z9L8_TAEGU Uracil-DNA glycosylase (UDG) (EC 3.2.2.27) 1.76e-119	CALBOR_R00086 P97931/8e-170/UNG_MOUSE Uracil-DNA glycosylase OS=Mus musculus OX=10090 GN=Ung PE=1 SV=3 0.0	Uracil DNA glycosylase superfamily	IPR036895; IPR002043; IPR005122; IPR018085;	damaged DNA binding; uracil DNA N-glycosylase activity; nucleus; nucleoplasm; mitochondrion; DNA repair; base-excision repair; viral process; somatic hypermutation of immunoglobulin genes; ribosomal small subunit binding; negative regulation of apoptotic process; depyrimidination; isotype switching; base-excision repair, AP site formation via deaminated base removal; somatic recombination of immunoglobulin gene segments; cytoplasm; hydrolase activity, hydrolyzing N-glycosyl compounds;	GO:0003684; GO:0004844; GO:0005634; GO:0005654; GO:0005739; GO:0006281; GO:0006284; GO:0016032; GO:0016446; GO:0043024; GO:0043066; GO:0045008; GO:0045190; GO:0097510; GO:0016447; GO:0005737; GO:0016799;
TRINITY_GG_5228_c9_g1_i2.p2	158	-NA-	-NA-	-NA-	consensus disorder prediction	-NA-	-NA-	-NA-
TRINITY_GG_5228_c9_g1_i2.p3	122	-NA-	-NA-	-NA-	-NA-	-NA-	-NA-	-NA-
TRINITY_GG_5228_c9_g1_i2.p4	112	-NA-	-NA-	-NA-	-NA-	-NA-	-NA-	-NA-
TRINITY_GG_5228_c9_g1_i2.p5	110	-NA-	-NA-	-NA-	consensus disorder prediction	-NA-	-NA-	-NA-
TRINITY_GG_5228_c9_g1_i2.p6	107	-NA-	-NA-	-NA-	-NA-	-NA-	-NA-	-NA-
TRINITY_GG_522_c0_g1_i1.p1	318	PRPS1_RAT Ribose-phosphate pyrophosphokinase 1 (EC 2.7.6.1) (Phosphoribosyl pyrophosphate synthase I) (PRS-I) 0.0	H0Z7Y7_TAEGU Pribosyltran_N domain-containing protein 0.0	CALBOR_R06661 Q5ZI49/4e-172/PRPS2_CHICK Ribose-phosphate pyrophosphokinase 2 OS=Gallus gallus OX=9031 GN=PRPS2 PE=2 SV=1 8.14e-165	N-terminal domain of ribose phosphate pyrophosphokinase	IPR005946; IPR000836; IPR029099; IPR000842; IPR029057; IPR037515;	magnesium ion binding; ribose phosphate diphosphokinase complex; ribose phosphate diphosphokinase activity; ATP binding; cytoplasm; 5-phosphoribose 1-diphosphate biosynthetic process; purine nucleotide biosynthetic process; AMP biosynthetic process; nucleoside metabolic process; nucleotide biosynthetic process; AMP binding; kinase activity; GDP binding; ribose phosphate metabolic process; carbohydrate binding; animal organ regeneration; protein-containing complex; protein homodimerization activity; ADP binding; ribonucleoside monophosphate biosynthetic process; purine nucleobase metabolic process; nervous system development; urate biosynthetic process; identical protein binding; hypoxanthine biosynthetic process; cytosol; pyrimidine nucleotide biosynthetic process; nucleobase-containing compound metabolic process; bone development; cellular biosynthetic process;	GO:0000287; GO:0002189; GO:0004749; GO:0005524; GO:0005737; GO:0006015; GO:0006164; GO:0006167; GO:0009116; GO:0009165; GO:0016208; GO:0016301; GO:0019003; GO:0019693; GO:0030246; GO:0031100; GO:0032991; GO:0042803; GO:0043531; GO:0009156; GO:0006144; GO:0007399; GO:0034418; GO:0042802; GO:0046101; GO:0005829; GO:0006221; GO:0006139; GO:0060348; GO:0044249;
TRINITY_GG_522_c0_g1_i1.p2	123	-NA-	-NA-	-NA-	consensus disorder prediction	-NA-	-NA-	-NA-
TRINITY_GG_522_c0_g1_i1.p3	114	-NA-	-NA-	-NA-	-NA-	-NA-	-NA-	-NA-
TRINITY_GG_522_c0_g1_i2.p1	312	PRPS1_RAT Ribose-phosphate pyrophosphokinase 1 (EC 2.7.6.1) (Phosphoribosyl pyrophosphate synthase I) (PRS-I) 0.0	H0Z7Y7_TAEGU Pribosyltran_N domain-containing protein 0.0	CALBOR_R06661 Q5ZI49/4e-172/PRPS2_CHICK Ribose-phosphate pyrophosphokinase 2 OS=Gallus gallus OX=9031 GN=PRPS2 PE=2 SV=1 2.83e-164	Phosphoribosyl synthetase-associated domain	IPR000836; IPR029099; IPR005946; IPR029057; IPR000842;	magnesium ion binding; ribose phosphate diphosphokinase complex; ribose phosphate diphosphokinase activity; ATP binding; cytoplasm; 5-phosphoribose 1-diphosphate biosynthetic process; purine nucleotide biosynthetic process; AMP biosynthetic process; nucleoside metabolic process; nucleotide biosynthetic process; AMP binding; kinase activity; GDP binding; ribose phosphate metabolic process; carbohydrate binding; animal organ regeneration; protein-containing complex; protein homodimerization activity; ADP binding; ribonucleoside monophosphate biosynthetic process; purine nucleobase metabolic process; nervous system development; urate biosynthetic process; identical protein binding; hypoxanthine biosynthetic process; cytosol; pyrimidine nucleotide biosynthetic process; nucleobase-containing compound metabolic process; bone development; cellular biosynthetic process;	GO:0000287; GO:0002189; GO:0004749; GO:0005524; GO:0005737; GO:0006015; GO:0006164; GO:0006167; GO:0009116; GO:0009165; GO:0016208; GO:0016301; GO:0019003; GO:0019693; GO:0030246; GO:0031100; GO:0032991; GO:0042803; GO:0043531; GO:0009156; GO:0006144; GO:0007399; GO:0034418; GO:0042802; GO:0046101; GO:0005829; GO:0006221; GO:0006139; GO:0060348; GO:0044249;
TRINITY_GG_522_c0_g1_i2.p2	123	-NA-	-NA-	-NA-	consensus disorder prediction	-NA-	-NA-	-NA-
TRINITY_GG_522_c0_g1_i3.p1	144	-NA-	-NA-	-NA-	-NA-	-NA-	-NA-	-NA-
TRINITY_GG_522_c0_g1_i4.p1	204	PRPS1_RAT Ribose-phosphate pyrophosphokinase 1 (EC 2.7.6.1) (Phosphoribosyl pyrophosphate synthase I) (PRS-I) 4.75e-146	H0Z7Y7_TAEGU Pribosyltran_N domain-containing protein 7.69e-151	CALBOR_R04887 P60892/6e-97/PRPS1_RAT Ribose-phosphate pyrophosphokinase 1 OS=Rattus norvegicus OX=10116 GN=Prps1 PE=1 SV=2 1.19e-102	Phosphoribosyl synthetase-associated domain	IPR000836; IPR029057; IPR000842; IPR005946;	magnesium ion binding; ribose phosphate diphosphokinase complex; ribose phosphate diphosphokinase activity; ATP binding; cytoplasm; 5-phosphoribose 1-diphosphate biosynthetic process; purine nucleotide biosynthetic process; AMP biosynthetic process; nucleoside metabolic process; nucleotide biosynthetic process; AMP binding; kinase activity; GDP binding; ribose phosphate metabolic process; carbohydrate binding; animal organ regeneration; protein-containing complex; protein homodimerization activity; ADP binding; ribonucleoside monophosphate biosynthetic process; purine nucleobase metabolic process; nervous system development; urate biosynthetic process; identical protein binding; hypoxanthine biosynthetic process; cytosol; pyrimidine nucleotide biosynthetic process; nucleobase-containing compound metabolic process; bone development; cellular biosynthetic process;	GO:0000287; GO:0002189; GO:0004749; GO:0005524; GO:0005737; GO:0006015; GO:0006164; GO:0006167; GO:0009116; GO:0009165; GO:0016208; GO:0016301; GO:0019003; GO:0019693; GO:0030246; GO:0031100; GO:0032991; GO:0042803; GO:0043531; GO:0009156; GO:0006144; GO:0007399; GO:0034418; GO:0042802; GO:0046101; GO:0005829; GO:0006221; GO:0006139; GO:0060348; GO:0044249;
TRINITY_GG_522_c0_g1_i4.p2	114	-NA-	-NA-	-NA-	-NA-	-NA-	-NA-	-NA-
TRINITY_GG_522_c12_g1_i1.p1	120	-NA-	-NA-	-NA-	-NA-	-NA-	-NA-	-NA-
TRINITY_GG_522_c5_g1_i1.p1	220	-NA-	-NA-	-NA-	-NA-	-NA-	-NA-	-NA-
TRINITY_GG_522_c5_g1_i1.p2	161	-NA-	-NA-	-NA-	C.elegans hypothetical protein (pol-like reverse transciptase) signature	-NA-	-NA-	-NA-
TRINITY_GG_5230_c1_g1_i1.p1	204	SELPL_MOUSE P-selectin glycoprotein ligand 1 (PSGL-1) (Selectin P ligand) (CD antigen CD162) 2.60e-11	-NA-	-NA-	consensus disorder prediction	-NA-	uropod; plasma membrane; integral component of membrane; plasma membrane raft; leukocyte migration; leukocyte tethering or rolling; leukocyte adhesive activation; virus receptor activity; signaling receptor binding; integral component of plasma membrane; cell adhesion; membrane; cellular response to interleukin-6;	GO:0001931; GO:0005886; GO:0016021; GO:0044853; GO:0050900; GO:0050901; GO:0050902; GO:0001618; GO:0005102; GO:0005887; GO:0007155; GO:0016020; GO:0071354;
TRINITY_GG_5230_c2_g1_i1.p1	176	-NA-	-NA-	-NA-	consensus disorder prediction	-NA-	-NA-	-NA-
TRINITY_GG_5230_c2_g1_i1.p2	176	-NA-	-NA-	-NA-	consensus disorder prediction	-NA-	-NA-	-NA-
TRINITY_GG_5230_c2_g1_i1.p3	175	-NA-	-NA-	-NA-	consensus disorder prediction	-NA-	-NA-	-NA-
TRINITY_GG_5230_c2_g1_i1.p4	133	-NA-	-NA-	-NA-	consensus disorder prediction	-NA-	-NA-	-NA-
TRINITY_GG_5230_c2_g1_i1.p5	101	-NA-	-NA-	-NA-	consensus disorder prediction	-NA-	-NA-	-NA-
TRINITY_GG_5232_c0_g1_i1.p1	105	-NA-	-NA-	-NA-	consensus disorder prediction	-NA-	-NA-	-NA-
TRINITY_GG_5233_c0_g1_i1.p1	322	PIPNB_BOVIN Phosphatidylinositol transfer protein beta isoform (PI-TP-beta) (PtdIns transfer protein beta) (PtdInsTP beta) (Phosphatidylinositol-transfer protein 36 kDa isoform) (PI-TP 36 kda isoform) 0.0	H0ZBU1_TAEGU Uncharacterized protein 0.0	CALBOR_R00124 O00562/0.0/PITM1_HUMAN Membrane-associated phosphatidylinositol transfer protein 1 OS=Homo sapiens OX=9606 GN=PITPNM1 PE=1 SV=4 9.98e-71	Phosphatidylinositol transfer protein	IPR023393; IPR001666;	cytoplasm; Golgi apparatus; phosphatidylcholine transporter activity; phosphatidylinositol transfer activity; phosphatidylcholine binding; phosphatidylinositol binding; Golgi membrane; endoplasmic reticulum membrane; lipid metabolic process; retrograde vesicle-mediated transport, Golgi to endoplasmic reticulum; nucleus organization; phospholipid transport; in utero embryonic development; phospholipid binding; phospholipid transporter activity; lipid binding; axonogenesis; cytosol; visual perception; interleukin-12-mediated signaling pathway; extracellular exosome; phosphatidylglycerol binding; fatty-acyl-CoA binding; integral component of membrane; myelin sheath; stearic acid binding; calcium ion binding; microtubule organizing center; receptor tyrosine kinase binding; cytoplasmic ribonucleoprotein granule; phosphatidic acid binding; intracellular;	GO:0005737; GO:0005794; GO:0008525; GO:0008526; GO:0031210; GO:0035091; GO:0000139; GO:0005789; GO:0006629; GO:0006890; GO:0006997; GO:0015914; GO:0001701; GO:0005543; GO:0005548; GO:0008289; GO:0007409; GO:0005829; GO:0007601; GO:0035722; GO:0070062; GO:1901611; GO:0000062; GO:0016021; GO:0043209; GO:0070540; GO:0005509; GO:0005815; GO:0030971; GO:0036464; GO:0070300; GO:0005622;
TRINITY_GG_5233_c0_g1_i2.p1	146	-NA-	-NA-	-NA-	-NA-	-NA-	-NA-	-NA-
TRINITY_GG_5233_c0_g1_i3.p1	225	PIPNB_BOVIN Phosphatidylinositol transfer protein beta isoform (PI-TP-beta) (PtdIns transfer protein beta) (PtdInsTP beta) (Phosphatidylinositol-transfer protein 36 kDa isoform) (PI-TP 36 kda isoform) 6.48e-106	H0ZBU1_TAEGU Uncharacterized protein 7.81e-106	CALBOR_R07820 P48739/2e-52/PIPNB_HUMAN Phosphatidylinositol transfer protein beta isoform OS=Homo sapiens OX=9606 GN=PITPNB PE=1 SV=2 3.10e-54	Phosphatidylinositol transfer protein	IPR001666; IPR023393;	cytoplasm; Golgi apparatus; phosphatidylcholine transporter activity; phosphatidylinositol transfer activity; phosphatidylcholine binding; phosphatidylinositol binding; Golgi membrane; endoplasmic reticulum membrane; lipid metabolic process; retrograde vesicle-mediated transport, Golgi to endoplasmic reticulum; nucleus organization; phospholipid transport; in utero embryonic development; phospholipid binding; phospholipid transporter activity; lipid binding; axonogenesis; cytosol; visual perception; interleukin-12-mediated signaling pathway; extracellular exosome; phosphatidylglycerol binding; fatty-acyl-CoA binding; integral component of membrane; myelin sheath; stearic acid binding; calcium ion binding; microtubule organizing center; receptor tyrosine kinase binding; cytoplasmic ribonucleoprotein granule; phosphatidic acid binding; intracellular;	GO:0005737; GO:0005794; GO:0008525; GO:0008526; GO:0031210; GO:0035091; GO:0000139; GO:0005789; GO:0006629; GO:0006890; GO:0006997; GO:0015914; GO:0001701; GO:0005543; GO:0005548; GO:0008289; GO:0007409; GO:0005829; GO:0007601; GO:0035722; GO:0070062; GO:1901611; GO:0000062; GO:0016021; GO:0043209; GO:0070540; GO:0005509; GO:0005815; GO:0030971; GO:0036464; GO:0070300; GO:0005622;
TRINITY_GG_5233_c0_g1_i4.p1	419	PIPNB_BOVIN Phosphatidylinositol transfer protein beta isoform (PI-TP-beta) (PtdIns transfer protein beta) (PtdInsTP beta) (Phosphatidylinositol-transfer protein 36 kDa isoform) (PI-TP 36 kda isoform) 0.0	H0ZBU1_TAEGU Uncharacterized protein 0.0	CALBOR_R00124 O00562/0.0/PITM1_HUMAN Membrane-associated phosphatidylinositol transfer protein 1 OS=Homo sapiens OX=9606 GN=PITPNM1 PE=1 SV=4 8.68e-70	Phosphatidylinositol transfer protein	IPR001666; IPR023393;	cytoplasm; Golgi apparatus; phosphatidylcholine transporter activity; phosphatidylinositol transfer activity; phosphatidylcholine binding; phosphatidylinositol binding; Golgi membrane; endoplasmic reticulum membrane; lipid metabolic process; retrograde vesicle-mediated transport, Golgi to endoplasmic reticulum; nucleus organization; phospholipid transport; phospholipid transporter activity; lipid binding; in utero embryonic development; phospholipid binding; axonogenesis; cytosol; visual perception; interleukin-12-mediated signaling pathway; extracellular exosome; phosphatidylglycerol binding; fatty-acyl-CoA binding; integral component of membrane; myelin sheath; stearic acid binding; calcium ion binding; microtubule organizing center; receptor tyrosine kinase binding; cytoplasmic ribonucleoprotein granule; phosphatidic acid binding; intracellular;	GO:0005737; GO:0005794; GO:0008525; GO:0008526; GO:0031210; GO:0035091; GO:0000139; GO:0005789; GO:0006629; GO:0006890; GO:0006997; GO:0015914; GO:0005548; GO:0008289; GO:0001701; GO:0005543; GO:0007409; GO:0005829; GO:0007601; GO:0035722; GO:0070062; GO:1901611; GO:0000062; GO:0016021; GO:0043209; GO:0070540; GO:0005509; GO:0005815; GO:0030971; GO:0036464; GO:0070300; GO:0005622;
TRINITY_GG_5233_c0_g1_i4.p2	124	-NA-	-NA-	-NA-	-NA-	-NA-	-NA-	-NA-
TRINITY_GG_5233_c0_g1_i5.p1	323	PIPNB_PONAB Phosphatidylinositol transfer protein beta isoform (PI-TP-beta) (PtdIns transfer protein beta) (PtdInsTP beta) 0.0	H0ZBU1_TAEGU Uncharacterized protein 0.0	CALBOR_R00124 O00562/0.0/PITM1_HUMAN Membrane-associated phosphatidylinositol transfer protein 1 OS=Homo sapiens OX=9606 GN=PITPNM1 PE=1 SV=4 1.40e-70	Phosphatidylinositol transfer protein	IPR023393; IPR001666;	phospholipid transporter activity; cytoplasm; lipid binding; Golgi membrane; endoplasmic reticulum membrane; lipid metabolic process; retrograde vesicle-mediated transport, Golgi to endoplasmic reticulum; nucleus organization; phosphatidylcholine transporter activity; phosphatidylinositol transfer activity; phospholipid transport; phosphatidylcholine binding; phosphatidylinositol binding; Golgi apparatus; in utero embryonic development; phospholipid binding; axonogenesis; cytosol; visual perception; interleukin-12-mediated signaling pathway; extracellular exosome; phosphatidylglycerol binding; fatty-acyl-CoA binding; integral component of membrane; myelin sheath; stearic acid binding; calcium ion binding; microtubule organizing center; receptor tyrosine kinase binding; cytoplasmic ribonucleoprotein granule; phosphatidic acid binding; intracellular;	GO:0005548; GO:0005737; GO:0008289; GO:0000139; GO:0005789; GO:0006629; GO:0006890; GO:0006997; GO:0008525; GO:0008526; GO:0015914; GO:0031210; GO:0035091; GO:0005794; GO:0001701; GO:0005543; GO:0007409; GO:0005829; GO:0007601; GO:0035722; GO:0070062; GO:1901611; GO:0000062; GO:0016021; GO:0043209; GO:0070540; GO:0005509; GO:0005815; GO:0030971; GO:0036464; GO:0070300; GO:0005622;
TRINITY_GG_5233_c0_g1_i6.p1	232	PIPNB_HUMAN Phosphatidylinositol transfer protein beta isoform (PI-TP-beta) (PtdIns transfer protein beta) (PtdInsTP beta) 3.51e-106	H0ZBU1_TAEGU Uncharacterized protein 6.06e-106	CALBOR_R07820 P48739/2e-52/PIPNB_HUMAN Phosphatidylinositol transfer protein beta isoform OS=Homo sapiens OX=9606 GN=PITPNB PE=1 SV=2 5.28e-54	Phosphatidylinositol transfer protein	IPR001666; IPR023393;	Golgi membrane; cytoplasm; endoplasmic reticulum membrane; lipid metabolic process; retrograde vesicle-mediated transport, Golgi to endoplasmic reticulum; nucleus organization; phosphatidylcholine transporter activity; phosphatidylinositol transfer activity; phospholipid transport; phosphatidylcholine binding; phosphatidylinositol binding; Golgi apparatus; in utero embryonic development; phospholipid binding; phospholipid transporter activity; lipid binding; axonogenesis; cytosol; visual perception; interleukin-12-mediated signaling pathway; extracellular exosome; phosphatidylglycerol binding; fatty-acyl-CoA binding; integral component of membrane; myelin sheath; stearic acid binding; calcium ion binding; microtubule organizing center; receptor tyrosine kinase binding; cytoplasmic ribonucleoprotein granule; phosphatidic acid binding; intracellular;	GO:0000139; GO:0005737; GO:0005789; GO:0006629; GO:0006890; GO:0006997; GO:0008525; GO:0008526; GO:0015914; GO:0031210; GO:0035091; GO:0005794; GO:0001701; GO:0005543; GO:0005548; GO:0008289; GO:0007409; GO:0005829; GO:0007601; GO:0035722; GO:0070062; GO:1901611; GO:0000062; GO:0016021; GO:0043209; GO:0070540; GO:0005509; GO:0005815; GO:0030971; GO:0036464; GO:0070300; GO:0005622;
TRINITY_GG_5233_c106_g1_i1.p1	130	-NA-	-NA-	-NA-	-NA-	-NA-	-NA-	-NA-
TRINITY_GG_5233_c106_g1_i1.p2	127	-NA-	-NA-	-NA-	consensus disorder prediction	-NA-	-NA-	-NA-
TRINITY_GG_5233_c106_g1_i1.p3	124	-NA-	-NA-	-NA-	-NA-	-NA-	-NA-	-NA-
TRINITY_GG_5233_c126_g1_i1.p1	105	-NA-	-NA-	-NA-	consensus disorder prediction	-NA-	-NA-	-NA-
TRINITY_GG_5233_c15_g1_i1.p1	125	-NA-	-NA-	-NA-	-NA-	-NA-	-NA-	-NA-
TRINITY_GG_5233_c15_g1_i1.p2	99	-NA-	-NA-	-NA-	consensus disorder prediction	-NA-	-NA-	-NA-
TRINITY_GG_5233_c16_g1_i1.p1	474	MN1_MOUSE Transcriptional activator MN1 1.29e-133	H0ZBR0_TAEGU Uncharacterized protein 0.0	-NA-	consensus disorder prediction	-NA-	intramembranous ossification; regulation of transcription, DNA-templated; multicellular organism development;	GO:0001957; GO:0006355; GO:0007275;
TRINITY_GG_5233_c16_g1_i1.p2	183	-NA-	-NA-	-NA-	-NA-	-NA-	-NA-	-NA-
TRINITY_GG_5233_c16_g1_i1.p3	179	-NA-	-NA-	-NA-	consensus disorder prediction	-NA-	-NA-	-NA-
TRINITY_GG_5233_c16_g1_i1.p4	138	-NA-	-NA-	-NA-	consensus disorder prediction	-NA-	-NA-	-NA-
TRINITY_GG_5233_c16_g1_i1.p5	113	-NA-	-NA-	-NA-	consensus disorder prediction	-NA-	-NA-	-NA-
TRINITY_GG_5233_c16_g1_i1.p6	101	-NA-	-NA-	-NA-	consensus disorder prediction	-NA-	-NA-	-NA-
TRINITY_GG_5233_c1_g1_i1.p1	129	-NA-	-NA-	-NA-	consensus disorder prediction	-NA-	-NA-	-NA-
TRINITY_GG_5233_c1_g1_i1.p2	111	-NA-	-NA-	-NA-	-NA-	-NA-	-NA-	-NA-
TRINITY_GG_5233_c22_g1_i1.p1	252	-NA-	-NA-	-NA-	-NA-	-NA-	-NA-	-NA-
TRINITY_GG_5233_c22_g1_i1.p2	252	MN1_MOUSE Transcriptional activator MN1 7.96e-91	H0ZBR0_TAEGU Uncharacterized protein 1.57e-164	-NA-	consensus disorder prediction	-NA-	intramembranous ossification; regulation of transcription, DNA-templated; multicellular organism development;	GO:0001957; GO:0006355; GO:0007275;
TRINITY_GG_5233_c25_g1_i1.p1	117	-NA-	-NA-	-NA-	consensus disorder prediction	-NA-	-NA-	-NA-
TRINITY_GG_5233_c2_g1_i1.p1	1215	TTC28_HUMAN Tetratricopeptide repeat protein 28 (TPR repeat protein 28) (TPR repeat-containing big gene cloned at Keio) 0.0	H0ZBX0_TAEGU Tetratricopeptide repeat domain 28 0.0	CALBOR_R07819 Q96AY4/0.0/TTC28_HUMAN Tetratricopeptide repeat protein 28 OS=Homo sapiens OX=9606 GN=TTC28 PE=1 SV=4 0.0	Tetratricopeptide repeat	IPR011990; IPR019734; IPR013026;	spindle pole; cytoplasm; microtubule organizing center; cell cycle; regulation of mitotic cell cycle; kinase binding; midbody; cell division; centrosome; mitotic spindle; mitotic spindle pole; mitotic spindle midzone; establishment of mitotic spindle orientation; nucleotide binding; G-protein alpha-subunit binding; GDP-dissociation inhibitor activity; cell; cytosol; cell cortex; mitotic spindle organization; G protein-coupled receptor signaling pathway; protein C-terminus binding; lateral plasma membrane; protein domain specific binding; Ran protein signal transduction; protein-containing complex; identical protein binding; protein self-association; maintenance of centrosome location; regulation of mitotic spindle organization; dynein complex binding; lateral cell cortex; cell cortex region; positive regulation of protein localization to cell cortex; positive regulation of spindle assembly; Golgi membrane; endoplasmic reticulum membrane; plasma membrane; nervous system development; regulation of G protein-coupled receptor signaling pathway; cell differentiation; GTPase regulator activity; nucleoplasm; positive regulation of macroautophagy; negative regulation of GTPase activity; negative regulation of guanyl-nucleotide exchange factor activity; histone acetyltransferase complex; phosphatidylinositol-3,4,5-trisphosphate binding; nucleus; regulation of glycolytic process; regulation of gluconeogenesis; protein O-linked glycosylation; apoptotic process; protein N-acetylglucosaminyltransferase activity; protein processing; transferase activity, transferring glycosyl groups; negative regulation of protein ubiquitination; mitochondrial membrane; circadian regulation of gene expression; cell projection; histone H4-K5 acetylation; histone H4-K8 acetylation; histone H4-K16 acetylation; positive regulation of proteolysis; positive regulation of transcription by RNA polymerase II; phosphatidylinositol-mediated signaling; positive regulation of histone H3-K27 methylation; histone H3-K4 trimethylation; protein O-GlcNAc transferase activity; protein N-acetylglucosaminyltransferase complex; regulation of transcription by RNA polymerase II; signal transduction; response to nutrient; acetylglucosaminyltransferase activity; viral process; protein deubiquitination; negative regulation of proteasomal ubiquitin-dependent protein catabolic process; response to insulin; regulation of Rac protein signal transduction; regulation of insulin receptor signaling pathway; positive regulation of cold-induced thermogenesis; histone acetyltransferase activity (H4-K5 specific); histone acetyltransferase activity (H4-K8 specific); histone acetyltransferase activity (H4-K16 specific); chemical synaptic transmission; acetylcholine receptor binding; protein membrane anchor; synapse; microtubule motor activity; kinesin complex; cytoplasmic vesicle; peripheral nervous system myelin maintenance; regulation of intracellular protein transport; regulation of ERBB signaling pathway; protein binding;	GO:0000922; GO:0005737; GO:0005815; GO:0007049; GO:0007346; GO:0019900; GO:0030496; GO:0051301; GO:0005813; GO:0072686; GO:0097431; GO:1990023; GO:0000132; GO:0000166; GO:0001965; GO:0005092; GO:0005623; GO:0005829; GO:0005938; GO:0007052; GO:0007186; GO:0008022; GO:0016328; GO:0019904; GO:0031291; GO:0032991; GO:0042802; GO:0043621; GO:0051661; GO:0060236; GO:0070840; GO:0097575; GO:0099738; GO:1904778; GO:1905832; GO:0000139; GO:0005789; GO:0005886; GO:0007399; GO:0008277; GO:0030154; GO:0030695; GO:0005654; GO:0016239; GO:0034260; GO:1905098; GO:0000123; GO:0005547; GO:0005634; GO:0006110; GO:0006111; GO:0006493; GO:0006915; GO:0016262; GO:0016485; GO:0016757; GO:0031397; GO:0031966; GO:0032922; GO:0042995; GO:0043981; GO:0043982; GO:0043984; GO:0045862; GO:0045944; GO:0048015; GO:0061087; GO:0080182; GO:0097363; GO:0017122; GO:0006357; GO:0007165; GO:0007584; GO:0008375; GO:0016032; GO:0016579; GO:0032435; GO:0032868; GO:0035020; GO:0046626; GO:0120162; GO:0043995; GO:0043996; GO:0046972; GO:0007268; GO:0033130; GO:0043495; GO:0045202; GO:0003777; GO:0005871; GO:0031410; GO:0032287; GO:0033157; GO:1901184; GO:0005515;
TRINITY_GG_5233_c2_g1_i1.p2	946	TTC28_HUMAN Tetratricopeptide repeat protein 28 (TPR repeat protein 28) (TPR repeat-containing big gene cloned at Keio) 0.0	H0ZBX0_TAEGU Tetratricopeptide repeat domain 28 0.0	CALBOR_R07819 Q96AY4/0.0/TTC28_HUMAN Tetratricopeptide repeat protein 28 OS=Homo sapiens OX=9606 GN=TTC28 PE=1 SV=4 0.0	CHAT domain	IPR019734; IPR011990; IPR013026; IPR024983;	spindle pole; cytoplasm; microtubule organizing center; cell cycle; regulation of mitotic cell cycle; kinase binding; midbody; cell division; centrosome; mitotic spindle; mitotic spindle pole; mitotic spindle midzone; establishment of mitotic spindle orientation; nucleotide binding; G-protein alpha-subunit binding; GDP-dissociation inhibitor activity; cell; cytosol; cell cortex; mitotic spindle organization; G protein-coupled receptor signaling pathway; protein C-terminus binding; lateral plasma membrane; protein domain specific binding; Ran protein signal transduction; protein-containing complex; identical protein binding; protein self-association; maintenance of centrosome location; regulation of mitotic spindle organization; dynein complex binding; lateral cell cortex; cell cortex region; positive regulation of protein localization to cell cortex; positive regulation of spindle assembly; protein binding;	GO:0000922; GO:0005737; GO:0005815; GO:0007049; GO:0007346; GO:0019900; GO:0030496; GO:0051301; GO:0005813; GO:0072686; GO:0097431; GO:1990023; GO:0000132; GO:0000166; GO:0001965; GO:0005092; GO:0005623; GO:0005829; GO:0005938; GO:0007052; GO:0007186; GO:0008022; GO:0016328; GO:0019904; GO:0031291; GO:0032991; GO:0042802; GO:0043621; GO:0051661; GO:0060236; GO:0070840; GO:0097575; GO:0099738; GO:1904778; GO:1905832; GO:0005515;
TRINITY_GG_5233_c2_g1_i1.p3	167	-NA-	-NA-	-NA-	consensus disorder prediction	-NA-	-NA-	-NA-
TRINITY_GG_5233_c2_g1_i1.p4	148	-NA-	-NA-	-NA-	consensus disorder prediction	-NA-	-NA-	-NA-
TRINITY_GG_5233_c2_g1_i1.p5	147	-NA-	-NA-	-NA-	-NA-	-NA-	-NA-	-NA-
TRINITY_GG_5233_c2_g1_i1.p6	105	-NA-	-NA-	-NA-	consensus disorder prediction	-NA-	-NA-	-NA-
TRINITY_GG_5233_c2_g1_i1.p7	105	-NA-	-NA-	-NA-	consensus disorder prediction	-NA-	-NA-	-NA-
TRINITY_GG_5233_c35_g1_i1.p1	105	-NA-	-NA-	-NA-	consensus disorder prediction	-NA-	-NA-	-NA-
TRINITY_GG_5233_c37_g1_i1.p1	123	-NA-	-NA-	-NA-	-NA-	-NA-	-NA-	-NA-
TRINITY_GG_5233_c47_g1_i1.p1	124	-NA-	-NA-	-NA-	consensus disorder prediction	-NA-	-NA-	-NA-
TRINITY_GG_5233_c4_g1_i1.p1	608	TTC28_HUMAN Tetratricopeptide repeat protein 28 (TPR repeat protein 28) (TPR repeat-containing big gene cloned at Keio) 0.0	H0ZBX0_TAEGU Tetratricopeptide repeat domain 28 0.0	CALBOR_R07819 Q96AY4/0.0/TTC28_HUMAN Tetratricopeptide repeat protein 28 OS=Homo sapiens OX=9606 GN=TTC28 PE=1 SV=4 0.0	consensus disorder prediction	-NA-	spindle pole; cytoplasm; microtubule organizing center; cell cycle; regulation of mitotic cell cycle; kinase binding; midbody; cell division; centrosome; mitotic spindle; mitotic spindle pole; mitotic spindle midzone;	GO:0000922; GO:0005737; GO:0005815; GO:0007049; GO:0007346; GO:0019900; GO:0030496; GO:0051301; GO:0005813; GO:0072686; GO:0097431; GO:1990023;
TRINITY_GG_5233_c51_g1_i1.p1	275	-NA-	-NA-	-NA-	consensus disorder prediction	-NA-	-NA-	-NA-
TRINITY_GG_5233_c51_g1_i1.p2	275	-NA-	-NA-	-NA-	consensus disorder prediction	-NA-	-NA-	-NA-
TRINITY_GG_5233_c51_g1_i1.p3	275	MN1_HUMAN Transcriptional activator MN1 (Probable tumor suppressor protein MN1) 4.86e-87	H0ZBR0_TAEGU Uncharacterized protein 3.03e-135	-NA-	consensus disorder prediction	-NA-	intramembranous ossification; regulation of transcription, DNA-templated; multicellular organism development;	GO:0001957; GO:0006355; GO:0007275;
TRINITY_GG_5233_c51_g1_i1.p4	260	-NA-	-NA-	-NA-	consensus disorder prediction	-NA-	-NA-	-NA-
TRINITY_GG_5233_c53_g1_i1.p1	102	-NA-	-NA-	-NA-	consensus disorder prediction	-NA-	-NA-	-NA-
TRINITY_GG_5233_c54_g1_i1.p1	111	-NA-	-NA-	-NA-	-NA-	-NA-	-NA-	-NA-
TRINITY_GG_5233_c62_g1_i1.p1	150	-NA-	-NA-	-NA-	-NA-	-NA-	-NA-	-NA-
TRINITY_GG_5233_c70_g1_i1.p1	126	-NA-	-NA-	-NA-	-NA-	-NA-	-NA-	-NA-
TRINITY_GG_5233_c7_g1_i1.p1	113	-NA-	-NA-	-NA-	-NA-	-NA-	-NA-	-NA-
TRINITY_GG_5233_c87_g1_i1.p1	99	-NA-	-NA-	-NA-	-NA-	-NA-	-NA-	-NA-
TRINITY_GG_5233_c8_g1_i1.p1	103	-NA-	-NA-	-NA-	consensus disorder prediction	-NA-	-NA-	-NA-
TRINITY_GG_5233_c9_g1_i1.p1	102	-NA-	-NA-	-NA-	consensus disorder prediction	-NA-	-NA-	-NA-
TRINITY_GG_5238_c0_g1_i1.p1	133	-NA-	-NA-	-NA-	consensus disorder prediction	-NA-	-NA-	-NA-
TRINITY_GG_5241_c1_g1_i1.p1	107	-NA-	-NA-	-NA-	consensus disorder prediction	-NA-	-NA-	-NA-
TRINITY_GG_5241_c1_g1_i1.p2	107	-NA-	-NA-	-NA-	-NA-	-NA-	-NA-	-NA-
TRINITY_GG_5242_c0_g1_i1.p1	312	WC11_BOVIN Antigen WC1.1 6.19e-46	H0ZSJ9_TAEGU CD163 molecule 1.43e-42	CALBOR_R00695 P30205/8e-76/WC11_BOVIN Antigen WC1.1 OS=Bos taurus OX=9913 PE=2 SV=1 4.68e-65	Scavenger receptor cysteine-rich domain	IPR036772; IPR017448; IPR001190;	scavenger receptor activity; extracellular region; external side of plasma membrane; plasma membrane; acute-phase response; integral component of membrane; integral component of plasma membrane; receptor-mediated endocytosis; endocytic vesicle membrane; virus receptor activity; lipopolysaccharide binding; DNA binding; extracellular space; cytoplasm; multicellular organism development; pattern recognition receptor activity; protein transport; viral process; extrinsic component of membrane; phagocytic vesicle membrane; epithelial cell differentiation; extracellular matrix; zymogen binding; pattern recognition receptor activity; zymogen granule membrane; induction of bacterial agglutination; cellular protein metabolic process; innate immune response; calcium-dependent protein binding; defense response to Gram-negative bacterium; defense response to Gram-positive bacterium; defense response to virus; antimicrobial humoral immune response mediated by antimicrobial peptide; extracellular exosome; lipoteichoic acid binding; heparan sulfate binding; cell differentiation; membrane; serine-type endopeptidase activity; exocytosis; dendrite; cytoplasmic vesicle; zymogen activation; synaptic cleft; terminal bouton; epithelial to mesenchymal transition; fibronectin binding; protein-lysine 6-oxidase activity; copper ion binding; nucleus; inflammatory response; peptidyl-lysine oxidation; spinal cord development; lung development; negative regulation of transcription, DNA-templated; roof of mouth development; somite development; fibronectin fibril organization; negative regulation of T-helper 17 cell lineage commitment; positive regulation of integrin-mediated signaling pathway;	GO:0005044; GO:0005576; GO:0009897; GO:0005886; GO:0006953; GO:0016021; GO:0005887; GO:0006898; GO:0030666; GO:0001618; GO:0001530; GO:0003677; GO:0005615; GO:0005737; GO:0007275; GO:0008329; GO:0015031; GO:0016032; GO:0019898; GO:0030670; GO:0030855; GO:0031012; GO:0035375; GO:0038187; GO:0042589; GO:0043152; GO:0044267; GO:0045087; GO:0048306; GO:0050829; GO:0050830; GO:0051607; GO:0061844; GO:0070062; GO:0070891; GO:1904399; GO:0030154; GO:0016020; GO:0004252; GO:0006887; GO:0030425; GO:0031410; GO:0031638; GO:0043083; GO:0043195; GO:0001837; GO:0001968; GO:0004720; GO:0005507; GO:0005634; GO:0006954; GO:0018057; GO:0021510; GO:0030324; GO:0045892; GO:0060021; GO:0061053; GO:1905590; GO:2000329; GO:2001046;
TRINITY_GG_5242_c0_g1_i1.p2	159	-NA-	-NA-	-NA-	consensus disorder prediction	-NA-	-NA-	-NA-
TRINITY_GG_5242_c0_g1_i1.p3	148	-NA-	-NA-	-NA-	consensus disorder prediction	-NA-	-NA-	-NA-
TRINITY_GG_5242_c0_g1_i1.p4	121	-NA-	-NA-	-NA-	consensus disorder prediction	-NA-	-NA-	-NA-
TRINITY_GG_5242_c0_g1_i1.p5	110	-NA-	-NA-	-NA-	-NA-	-NA-	-NA-	-NA-
TRINITY_GG_5243_c0_g1_i1.p1	154	-NA-	-NA-	-NA-	consensus disorder prediction	-NA-	-NA-	-NA-
TRINITY_GG_5243_c0_g1_i1.p2	154	C163A_CANLF Scavenger receptor cysteine-rich type 1 protein M130 (CD antigen CD163) [Cleaved into: Soluble CD163 (sCD163)] 1.85e-50	H0ZBS7_TAEGU Uncharacterized protein 5.82e-47	CALBOR_R13071 Q9UGM3/6e-150/DMBT1_HUMAN Deleted in malignant brain tumors 1 protein OS=Homo sapiens OX=9606 GN=DMBT1 PE=1 SV=2 5.44e-36	Scavenger receptor cysteine-rich domain	IPR017448; IPR036772; IPR001190;	scavenger receptor activity; extracellular region; acute-phase response; external side of plasma membrane; integral component of membrane; virus receptor activity; plasma membrane; integral component of plasma membrane; receptor-mediated endocytosis; endocytic vesicle membrane; T cell mediated immunity; cytoplasm; brush border; lipopolysaccharide binding; DNA binding; extracellular space; multicellular organism development; pattern recognition receptor activity; protein transport; viral process; extrinsic component of membrane; phagocytic vesicle membrane; epithelial cell differentiation; extracellular matrix; zymogen binding; pattern recognition receptor activity; zymogen granule membrane; induction of bacterial agglutination; cellular protein metabolic process; innate immune response; calcium-dependent protein binding; defense response to Gram-negative bacterium; defense response to Gram-positive bacterium; defense response to virus; antimicrobial humoral immune response mediated by antimicrobial peptide; extracellular exosome; lipoteichoic acid binding; heparan sulfate binding; membrane;	GO:0005044; GO:0005576; GO:0006953; GO:0009897; GO:0016021; GO:0001618; GO:0005886; GO:0005887; GO:0006898; GO:0030666; GO:0002456; GO:0005737; GO:0005903; GO:0001530; GO:0003677; GO:0005615; GO:0007275; GO:0008329; GO:0015031; GO:0016032; GO:0019898; GO:0030670; GO:0030855; GO:0031012; GO:0035375; GO:0038187; GO:0042589; GO:0043152; GO:0044267; GO:0045087; GO:0048306; GO:0050829; GO:0050830; GO:0051607; GO:0061844; GO:0070062; GO:0070891; GO:1904399; GO:0016020;
TRINITY_GG_5243_c0_g1_i2.p1	131	-NA-	-NA-	-NA-	consensus disorder prediction	-NA-	-NA-	-NA-
TRINITY_GG_5243_c0_g1_i2.p2	117	C163A_CANLF Scavenger receptor cysteine-rich type 1 protein M130 (CD antigen CD163) [Cleaved into: Soluble CD163 (sCD163)] 1.86e-26	H0ZBQ5_TAEGU Uncharacterized protein 4.53e-22	CALBOR_R05833 Q95218/2e-146/DMBT1_RABIT Deleted in malignant brain tumors 1 protein OS=Oryctolagus cuniculus OX=9986 GN=Dmbt1 PE=1 SV=2 9.00e-24	Scavenger receptor cysteine-rich domain	IPR001190; IPR036772; IPR017448;	scavenger receptor activity; extracellular region; acute-phase response; external side of plasma membrane; integral component of membrane; plasma membrane; integral component of plasma membrane; receptor-mediated endocytosis; endocytic vesicle membrane; virus receptor activity; lipopolysaccharide binding; DNA binding; extracellular space; cytoplasm; multicellular organism development; pattern recognition receptor activity; protein transport; viral process; extrinsic component of membrane; phagocytic vesicle membrane; epithelial cell differentiation; extracellular matrix; zymogen binding; pattern recognition receptor activity; zymogen granule membrane; induction of bacterial agglutination; cellular protein metabolic process; innate immune response; calcium-dependent protein binding; defense response to Gram-negative bacterium; defense response to Gram-positive bacterium; defense response to virus; antimicrobial humoral immune response mediated by antimicrobial peptide; extracellular exosome; lipoteichoic acid binding; heparan sulfate binding; T cell mediated immunity; brush border; fibronectin binding; protein-lysine 6-oxidase activity; copper ion binding; nucleus; inflammatory response; membrane; peptidyl-lysine oxidation; spinal cord development; collagen fibril organization; lung development; roof of mouth development; somite development; fibronectin fibril organization; negative regulation of T-helper 17 cell lineage commitment; positive regulation of integrin-mediated signaling pathway; serine-type endopeptidase activity; exocytosis; dendrite; cytoplasmic vesicle; zymogen activation; synaptic cleft; terminal bouton; epithelial to mesenchymal transition; negative regulation of transcription, DNA-templated;	GO:0005044; GO:0005576; GO:0006953; GO:0009897; GO:0016021; GO:0005886; GO:0005887; GO:0006898; GO:0030666; GO:0001618; GO:0001530; GO:0003677; GO:0005615; GO:0005737; GO:0007275; GO:0008329; GO:0015031; GO:0016032; GO:0019898; GO:0030670; GO:0030855; GO:0031012; GO:0035375; GO:0038187; GO:0042589; GO:0043152; GO:0044267; GO:0045087; GO:0048306; GO:0050829; GO:0050830; GO:0051607; GO:0061844; GO:0070062; GO:0070891; GO:1904399; GO:0002456; GO:0005903; GO:0001968; GO:0004720; GO:0005507; GO:0005634; GO:0006954; GO:0016020; GO:0018057; GO:0021510; GO:0030199; GO:0030324; GO:0060021; GO:0061053; GO:1905590; GO:2000329; GO:2001046; GO:0004252; GO:0006887; GO:0030425; GO:0031410; GO:0031638; GO:0043083; GO:0043195; GO:0001837; GO:0045892;
TRINITY_GG_5243_c0_g1_i3.p1	105	-NA-	-NA-	-NA-	consensus disorder prediction	-NA-	-NA-	-NA-
TRINITY_GG_5243_c0_g1_i3.p2	104	C163A_PIG Scavenger receptor cysteine-rich type 1 protein M130 (CD antigen CD163) [Cleaved into: Soluble CD163 (sCD163)] 1.58e-21	H0ZBS7_TAEGU Uncharacterized protein 1.19e-17	CALBOR_R05834 A1L0T3/5e-49/SRB4D_MOUSE Scavenger receptor cysteine-rich domain-containing group B protein OS=Mus musculus OX=10090 GN=Ssc4d PE=2 SV=2 4.09e-18	Scavenger receptor cysteine-rich domain	IPR001190; IPR017448; IPR036772;	virus receptor activity; scavenger receptor activity; extracellular region; acute-phase response; external side of plasma membrane; integral component of membrane; plasma membrane; integral component of plasma membrane; receptor-mediated endocytosis; endocytic vesicle membrane; fibronectin binding; protein-lysine 6-oxidase activity; copper ion binding; extracellular space; nucleus; cytoplasm; inflammatory response; membrane; peptidyl-lysine oxidation; spinal cord development; collagen fibril organization; lung development; roof of mouth development; somite development; fibronectin fibril organization; negative regulation of T-helper 17 cell lineage commitment; positive regulation of integrin-mediated signaling pathway; multicellular organism development; protein transport; extrinsic component of membrane; cell differentiation; transport vesicle membrane; extracellular matrix; zymogen binding; zymogen granule membrane; defense response to Gram-negative bacterium; defense response to Gram-positive bacterium; cell adhesion; serine-type endopeptidase activity; exocytosis; dendrite; cytoplasmic vesicle; zymogen activation; synaptic cleft; terminal bouton; epithelial to mesenchymal transition; negative regulation of transcription, DNA-templated;	GO:0001618; GO:0005044; GO:0005576; GO:0006953; GO:0009897; GO:0016021; GO:0005886; GO:0005887; GO:0006898; GO:0030666; GO:0001968; GO:0004720; GO:0005507; GO:0005615; GO:0005634; GO:0005737; GO:0006954; GO:0016020; GO:0018057; GO:0021510; GO:0030199; GO:0030324; GO:0060021; GO:0061053; GO:1905590; GO:2000329; GO:2001046; GO:0007275; GO:0015031; GO:0019898; GO:0030154; GO:0030658; GO:0031012; GO:0035375; GO:0042589; GO:0050829; GO:0050830; GO:0007155; GO:0004252; GO:0006887; GO:0030425; GO:0031410; GO:0031638; GO:0043083; GO:0043195; GO:0001837; GO:0045892;
TRINITY_GG_5243_c1_g1_i1.p1	250	DMBT1_HUMAN Deleted in malignant brain tumors 1 protein (Glycoprotein 340) (Gp-340) (Hensin) (Salivary agglutinin) (SAG) (Surfactant pulmonary-associated D-binding protein) 2.51e-70	H0ZYB3_TAEGU Uncharacterized protein 3.22e-105	CALBOR_R05870 Q4G0T1/7e-108/SRCRM_HUMAN Scavenger receptor cysteine-rich domain-containing protein SCART1 OS=Homo sapiens OX=9606 PE=1 SV=2 1.39e-106	Scavenger receptor cysteine-rich domain	IPR036772; IPR001190; IPR017448;	lipopolysaccharide binding; DNA binding; scavenger receptor activity; extracellular region; extracellular space; cytoplasm; receptor-mediated endocytosis; multicellular organism development; pattern recognition receptor activity; external side of plasma membrane; protein transport; viral process; extrinsic component of membrane; phagocytic vesicle membrane; epithelial cell differentiation; extracellular matrix; zymogen binding; pattern recognition receptor activity; zymogen granule membrane; induction of bacterial agglutination; cellular protein metabolic process; innate immune response; calcium-dependent protein binding; defense response to Gram-negative bacterium; defense response to Gram-positive bacterium; defense response to virus; antimicrobial humoral immune response mediated by antimicrobial peptide; extracellular exosome; lipoteichoic acid binding; heparan sulfate binding; plasma membrane; integral component of plasma membrane; acute-phase response; endocytic vesicle membrane; integral component of membrane; virus receptor activity; cell differentiation; transport vesicle membrane; membrane; serine-type endopeptidase activity; exocytosis; dendrite; cytoplasmic vesicle; zymogen activation; synaptic cleft; terminal bouton;	GO:0001530; GO:0003677; GO:0005044; GO:0005576; GO:0005615; GO:0005737; GO:0006898; GO:0007275; GO:0008329; GO:0009897; GO:0015031; GO:0016032; GO:0019898; GO:0030670; GO:0030855; GO:0031012; GO:0035375; GO:0038187; GO:0042589; GO:0043152; GO:0044267; GO:0045087; GO:0048306; GO:0050829; GO:0050830; GO:0051607; GO:0061844; GO:0070062; GO:0070891; GO:1904399; GO:0005886; GO:0005887; GO:0006953; GO:0030666; GO:0016021; GO:0001618; GO:0030154; GO:0030658; GO:0016020; GO:0004252; GO:0006887; GO:0030425; GO:0031410; GO:0031638; GO:0043083; GO:0043195;
TRINITY_GG_5243_c1_g1_i1.p2	213	-NA-	-NA-	-NA-	consensus disorder prediction	-NA-	-NA-	-NA-
TRINITY_GG_5243_c1_g1_i1.p3	208	-NA-	-NA-	-NA-	consensus disorder prediction	-NA-	-NA-	-NA-
TRINITY_GG_5244_c1_g1_i1.p1	120	-NA-	-NA-	-NA-	consensus disorder prediction	-NA-	-NA-	-NA-
TRINITY_GG_5245_c0_g1_i1.p1	167	SF3B2_HUMAN Splicing factor 3B subunit 2 (Pre-mRNA-splicing factor SF3b 145 kDa subunit) (SF3b145) (Spliceosome-associated protein 145) (SAP 145) 3.58e-32	-NA-	-NA-	consensus disorder prediction	-NA-	mRNA splicing, via spliceosome; RNA binding; nucleus; nucleoplasm; spliceosomal complex; U2 snRNP; U12-type spliceosomal complex; mRNA processing; RNA splicing; viral process; nuclear speck; U2-type precatalytic spliceosome; catalytic step 2 spliceosome;	GO:0000398; GO:0003723; GO:0005634; GO:0005654; GO:0005681; GO:0005686; GO:0005689; GO:0006397; GO:0008380; GO:0016032; GO:0016607; GO:0071005; GO:0071013;
TRINITY_GG_5245_c0_g1_i1.p2	167	-NA-	-NA-	-NA-	-NA-	-NA-	-NA-	-NA-
TRINITY_GG_5245_c0_g1_i1.p3	136	-NA-	-NA-	-NA-	consensus disorder prediction	-NA-	-NA-	-NA-
TRINITY_GG_524_c0_g1_i1.p1	100	-NA-	-NA-	-NA-	consensus disorder prediction	-NA-	-NA-	-NA-
TRINITY_GG_524_c0_g1_i1.p2	100	-NA-	-NA-	-NA-	consensus disorder prediction	-NA-	-NA-	-NA-
TRINITY_GG_524_c0_g1_i1.p3	100	-NA-	-NA-	-NA-	consensus disorder prediction	-NA-	-NA-	-NA-
TRINITY_GG_524_c0_g1_i1.p4	100	-NA-	-NA-	-NA-	-NA-	-NA-	-NA-	-NA-
TRINITY_GG_5251_c0_g1_i1.p1	411	DCTN2_CHICK Dynactin subunit 2 (p50 dynamitin) 0.0	H0ZY45_TAEGU Uncharacterized protein 7.05e-91	CALBOR_R03897 Q9PTG6/3e-89/DCTN2_CHICK Dynactin subunit 2 OS=Gallus gallus OX=9031 GN=DCTN2 PE=2 SV=1 3.05e-107	Dynamitin	IPR028133;	motor activity; cytoplasm; centrosome; dynactin complex; microtubule; mitotic spindle organization; membrane; dynein complex; vesicle; microtubule organizing center; microtubule-based process; mitotic cell cycle; kinetochore; cell; cytosol; cell population proliferation; protein kinase binding; growth cone; spectrin binding; melanosome transport; identical protein binding; protein localization to centrosome; cytoskeleton; G2/M transition of mitotic cell cycle; endoplasmic reticulum to Golgi vesicle-mediated transport; regulation of G2/M transition of mitotic cell cycle; antigen processing and presentation of exogenous peptide antigen via MHC class II; extracellular exosome; ciliary basal body-plasma membrane docking; eye photoreceptor cell differentiation; nuclear migration; glial cell differentiation; P granule organization; establishment or maintenance of apical/basal cell polarity; photoreceptor cell maintenance; auditory receptor cell development;	GO:0003774; GO:0005737; GO:0005813; GO:0005869; GO:0005874; GO:0007052; GO:0016020; GO:0030286; GO:0031982; GO:0005815; GO:0007017; GO:0000278; GO:0000776; GO:0005623; GO:0005829; GO:0008283; GO:0019901; GO:0030426; GO:0030507; GO:0032402; GO:0042802; GO:0071539; GO:0005856; GO:0000086; GO:0006888; GO:0010389; GO:0019886; GO:0070062; GO:0097711; GO:0001754; GO:0007097; GO:0010001; GO:0030719; GO:0035088; GO:0045494; GO:0060117;
TRINITY_GG_5251_c0_g1_i1.p2	328	-NA-	-NA-	-NA-	-NA-	-NA-	-NA-	-NA-
TRINITY_GG_5251_c0_g1_i1.p3	156	-NA-	-NA-	-NA-	-NA-	-NA-	-NA-	-NA-
TRINITY_GG_5251_c0_g1_i1.p4	132	-NA-	-NA-	-NA-	consensus disorder prediction	-NA-	-NA-	-NA-
TRINITY_GG_5251_c0_g1_i1.p5	100	-NA-	-NA-	-NA-	-NA-	-NA-	-NA-	-NA-
TRINITY_GG_5251_c0_g1_i2.p1	386	DCTN2_CHICK Dynactin subunit 2 (p50 dynamitin) 0.0	H0ZY45_TAEGU Uncharacterized protein 2.18e-91	CALBOR_R03897 Q9PTG6/3e-89/DCTN2_CHICK Dynactin subunit 2 OS=Gallus gallus OX=9031 GN=DCTN2 PE=2 SV=1 4.34e-108	Dynamitin	IPR028133;	motor activity; cytoplasm; centrosome; dynactin complex; microtubule; mitotic spindle organization; membrane; dynein complex; vesicle; microtubule organizing center; microtubule-based process; mitotic cell cycle; kinetochore; cell; cytosol; cell population proliferation; protein kinase binding; growth cone; spectrin binding; melanosome transport; identical protein binding; protein localization to centrosome; cytoskeleton; G2/M transition of mitotic cell cycle; endoplasmic reticulum to Golgi vesicle-mediated transport; regulation of G2/M transition of mitotic cell cycle; antigen processing and presentation of exogenous peptide antigen via MHC class II; extracellular exosome; ciliary basal body-plasma membrane docking; eye photoreceptor cell differentiation; nuclear migration; glial cell differentiation; P granule organization; establishment or maintenance of apical/basal cell polarity; photoreceptor cell maintenance; auditory receptor cell development;	GO:0003774; GO:0005737; GO:0005813; GO:0005869; GO:0005874; GO:0007052; GO:0016020; GO:0030286; GO:0031982; GO:0005815; GO:0007017; GO:0000278; GO:0000776; GO:0005623; GO:0005829; GO:0008283; GO:0019901; GO:0030426; GO:0030507; GO:0032402; GO:0042802; GO:0071539; GO:0005856; GO:0000086; GO:0006888; GO:0010389; GO:0019886; GO:0070062; GO:0097711; GO:0001754; GO:0007097; GO:0010001; GO:0030719; GO:0035088; GO:0045494; GO:0060117;
TRINITY_GG_5251_c0_g1_i2.p2	328	-NA-	-NA-	-NA-	-NA-	-NA-	-NA-	-NA-
TRINITY_GG_5251_c0_g1_i2.p3	156	-NA-	-NA-	-NA-	-NA-	-NA-	-NA-	-NA-
TRINITY_GG_5251_c0_g1_i2.p4	107	-NA-	-NA-	-NA-	consensus disorder prediction	-NA-	-NA-	-NA-
TRINITY_GG_5251_c0_g1_i2.p5	100	-NA-	-NA-	-NA-	-NA-	-NA-	-NA-	-NA-
TRINITY_GG_5251_c0_g1_i3.p1	177	-NA-	-NA-	-NA-	-NA-	-NA-	-NA-	-NA-
TRINITY_GG_5251_c0_g1_i3.p2	137	DCTN2_MOUSE Dynactin subunit 2 (50 kDa dynein-associated polypeptide) (Dynactin complex 50 kDa subunit) (DCTN-50) (Growth cone membrane protein 23-48K) (GMP23-48K) (p50 dynamitin) 7.59e-58	-NA-	-NA-	Dynamitin	IPR028133;	mitotic cell cycle; kinetochore; motor activity; cell; cytoplasm; centrosome; cytosol; dynactin complex; microtubule; mitotic spindle organization; cell population proliferation; membrane; protein kinase binding; dynein complex; growth cone; spectrin binding; vesicle; melanosome transport; identical protein binding; protein localization to centrosome; cytoskeleton; microtubule organizing center; microtubule-based process; G2/M transition of mitotic cell cycle; endoplasmic reticulum to Golgi vesicle-mediated transport; regulation of G2/M transition of mitotic cell cycle; antigen processing and presentation of exogenous peptide antigen via MHC class II; extracellular exosome; ciliary basal body-plasma membrane docking; eye photoreceptor cell differentiation; nuclear migration; glial cell differentiation; P granule organization; establishment or maintenance of apical/basal cell polarity; photoreceptor cell maintenance; auditory receptor cell development;	GO:0000278; GO:0000776; GO:0003774; GO:0005623; GO:0005737; GO:0005813; GO:0005829; GO:0005869; GO:0005874; GO:0007052; GO:0008283; GO:0016020; GO:0019901; GO:0030286; GO:0030426; GO:0030507; GO:0031982; GO:0032402; GO:0042802; GO:0071539; GO:0005856; GO:0005815; GO:0007017; GO:0000086; GO:0006888; GO:0010389; GO:0019886; GO:0070062; GO:0097711; GO:0001754; GO:0007097; GO:0010001; GO:0030719; GO:0035088; GO:0045494; GO:0060117;
TRINITY_GG_5251_c0_g1_i3.p3	100	-NA-	-NA-	-NA-	-NA-	-NA-	-NA-	-NA-
TRINITY_GG_5251_c0_g1_i5.p1	139	-NA-	-NA-	-NA-	-NA-	-NA-	-NA-	-NA-
TRINITY_GG_5251_c0_g1_i5.p2	122	DCTN2_CHICK Dynactin subunit 2 (p50 dynamitin) 2.12e-49	H0ZY45_TAEGU Uncharacterized protein 1.37e-14	CALBOR_R03897 Q9PTG6/3e-89/DCTN2_CHICK Dynactin subunit 2 OS=Gallus gallus OX=9031 GN=DCTN2 PE=2 SV=1 3.24e-16	Dynamitin	IPR028133;	motor activity; cytoplasm; centrosome; dynactin complex; microtubule; mitotic spindle organization; membrane; dynein complex; vesicle; G2/M transition of mitotic cell cycle; mitotic cell cycle; kinetochore; cell; cytosol; endoplasmic reticulum to Golgi vesicle-mediated transport; cell population proliferation; regulation of G2/M transition of mitotic cell cycle; antigen processing and presentation of exogenous peptide antigen via MHC class II; protein kinase binding; growth cone; spectrin binding; melanosome transport; identical protein binding; extracellular exosome; protein localization to centrosome; ciliary basal body-plasma membrane docking; cytoskeleton; microtubule organizing center; microtubule-based process; eye photoreceptor cell differentiation; nuclear migration; glial cell differentiation; P granule organization; establishment or maintenance of apical/basal cell polarity; photoreceptor cell maintenance; auditory receptor cell development;	GO:0003774; GO:0005737; GO:0005813; GO:0005869; GO:0005874; GO:0007052; GO:0016020; GO:0030286; GO:0031982; GO:0000086; GO:0000278; GO:0000776; GO:0005623; GO:0005829; GO:0006888; GO:0008283; GO:0010389; GO:0019886; GO:0019901; GO:0030426; GO:0030507; GO:0032402; GO:0042802; GO:0070062; GO:0071539; GO:0097711; GO:0005856; GO:0005815; GO:0007017; GO:0001754; GO:0007097; GO:0010001; GO:0030719; GO:0035088; GO:0045494; GO:0060117;
TRINITY_GG_5251_c0_g1_i5.p3	105	-NA-	-NA-	-NA-	consensus disorder prediction	-NA-	-NA-	-NA-
TRINITY_GG_5251_c11_g1_i1.p1	139	-NA-	-NA-	-NA-	consensus disorder prediction	-NA-	-NA-	-NA-
TRINITY_GG_5251_c11_g1_i1.p2	138	-NA-	-NA-	-NA-	-NA-	-NA-	-NA-	-NA-
TRINITY_GG_5251_c11_g1_i1.p3	108	-NA-	-NA-	-NA-	consensus disorder prediction	-NA-	-NA-	-NA-
TRINITY_GG_5251_c12_g1_i1.p1	99	-NA-	-NA-	-NA-	-NA-	-NA-	-NA-	-NA-
TRINITY_GG_5251_c14_g1_i1.p1	183	PO11_BRACO Retrovirus-related Pol polyprotein from type-1 retrotransposable element R1 (Retrovirus-related Pol polyprotein from type I retrotransposable element R1) [Includes: Reverse transcriptase (EC 2.7.7.49); Endonuclease] (Fragment) 9.62e-11	-NA-	-NA-	Reverse transcriptase (RNA-dependent DNA polymerase)	IPR000477;	RNA-directed DNA polymerase activity; endonuclease activity; metal ion binding;	GO:0003964; GO:0004519; GO:0046872;
TRINITY_GG_5251_c15_g1_i1.p1	126	-NA-	-NA-	-NA-	consensus disorder prediction	-NA-	-NA-	-NA-
TRINITY_GG_5251_c15_g1_i1.p2	125	-NA-	-NA-	-NA-	consensus disorder prediction	-NA-	-NA-	-NA-
TRINITY_GG_5251_c16_g1_i1.p1	117	-NA-	-NA-	-NA-	Endonuclease-reverse transcriptase	IPR036691; IPR005135;	-NA-	-NA-
TRINITY_GG_5251_c1_g1_i1.p1	150	-NA-	-NA-	-NA-	consensus disorder prediction	-NA-	-NA-	-NA-
TRINITY_GG_5251_c1_g1_i1.p2	139	-NA-	-NA-	-NA-	consensus disorder prediction	-NA-	-NA-	-NA-
TRINITY_GG_5251_c1_g1_i1.p3	113	-NA-	-NA-	-NA-	-NA-	-NA-	-NA-	-NA-
TRINITY_GG_5251_c1_g1_i1.p4	109	-NA-	-NA-	-NA-	consensus disorder prediction	-NA-	-NA-	-NA-
TRINITY_GG_5251_c4_g1_i1.p1	196	-NA-	-NA-	-NA-	consensus disorder prediction	-NA-	-NA-	-NA-
TRINITY_GG_5251_c4_g1_i1.p2	193	-NA-	-NA-	-NA-	consensus disorder prediction	-NA-	-NA-	-NA-
TRINITY_GG_5251_c4_g1_i1.p3	174	-NA-	-NA-	-NA-	consensus disorder prediction	-NA-	-NA-	-NA-
TRINITY_GG_5251_c5_g1_i1.p1	143	-NA-	-NA-	-NA-	consensus disorder prediction	-NA-	-NA-	-NA-
TRINITY_GG_5251_c5_g1_i1.p2	115	-NA-	-NA-	-NA-	consensus disorder prediction	-NA-	-NA-	-NA-
TRINITY_GG_5251_c7_g1_i1.p1	111	-NA-	-NA-	-NA-	consensus disorder prediction	-NA-	-NA-	-NA-
TRINITY_GG_5251_c7_g1_i1.p2	104	-NA-	-NA-	CALBOR_R15890 NA 1.24e-06	-NA-	-NA-	-NA-	-NA-
TRINITY_GG_5251_c7_g2_i1.p1	124	-NA-	-NA-	-NA-	Reverse transcriptase (RNA-dependent DNA polymerase)	IPR000477;	-NA-	-NA-
TRINITY_GG_5251_c9_g1_i1.p1	103	-NA-	-NA-	-NA-	consensus disorder prediction	-NA-	-NA-	-NA-
TRINITY_GG_5251_c9_g1_i1.p2	102	-NA-	-NA-	-NA-	consensus disorder prediction	-NA-	-NA-	-NA-
TRINITY_GG_5255_c0_g1_i1.p1	220	STRN4_HUMAN Striatin-4 (Zinedin) 4.85e-84	H0ZEH6_TAEGU Striatin 1.08e-42	CALBOR_R07794 Q13033/2e-67/STRN3_HUMAN Striatin-3 OS=Homo sapiens OX=9606 GN=STRN3 PE=1 SV=3 1.17e-20	Striatin family	IPR013258;	calmodulin binding; cytoplasm; membrane; cell junction; dendrite; dendritic spine; protein-containing complex binding; protein phosphatase 2A binding; armadillo repeat domain binding; FAR/SIN/STRIPAK complex; protein domain specific binding; protein-containing complex; nucleoplasm; Golgi apparatus; plasma membrane; Rho GTPase binding; response to estradiol; negative regulation of intracellular estrogen receptor signaling pathway; neuronal cell body; negative regulation of transcription, DNA-templated; bicellular tight junction; locomotory behavior; negative regulation of cell population proliferation; postsynaptic density; Wnt signaling pathway; dendrite development; estrogen receptor binding; postsynaptic membrane; bicellular tight junction assembly; calcium-dependent protein binding; negative regulation of transcription by RNA polymerase II; DNA-binding transcription factor activity; nucleus; positive regulation of transcription by RNA polymerase II;	GO:0005516; GO:0005737; GO:0016020; GO:0030054; GO:0030425; GO:0043197; GO:0044877; GO:0051721; GO:0070016; GO:0090443; GO:0019904; GO:0032991; GO:0005654; GO:0005794; GO:0005886; GO:0017048; GO:0032355; GO:0033147; GO:0043025; GO:0045892; GO:0005923; GO:0007626; GO:0008285; GO:0014069; GO:0016055; GO:0016358; GO:0030331; GO:0045211; GO:0070830; GO:0048306; GO:0000122; GO:0003700; GO:0005634; GO:0045944;
TRINITY_GG_5255_c0_g1_i1.p2	220	-NA-	-NA-	-NA-	consensus disorder prediction	-NA-	-NA-	-NA-
TRINITY_GG_5255_c0_g1_i1.p3	161	-NA-	-NA-	-NA-	consensus disorder prediction	-NA-	-NA-	-NA-
TRINITY_GG_5255_c0_g1_i1.p4	153	-NA-	-NA-	-NA-	consensus disorder prediction	-NA-	-NA-	-NA-
TRINITY_GG_5255_c0_g1_i2.p1	263	-NA-	-NA-	-NA-	consensus disorder prediction	-NA-	-NA-	-NA-
TRINITY_GG_5255_c0_g1_i2.p2	161	-NA-	-NA-	-NA-	consensus disorder prediction	-NA-	-NA-	-NA-
TRINITY_GG_5255_c0_g1_i2.p3	103	STRN4_MOUSE Striatin-4 (Zinedin) 8.86e-29	H0ZEH6_TAEGU Striatin 2.01e-17	-NA-	Striatin family	IPR013258;	calmodulin binding; cytoplasm; membrane; protein domain specific binding; cell junction; dendrite; protein-containing complex; dendritic spine; protein-containing complex binding; protein phosphatase 2A binding; armadillo repeat domain binding; FAR/SIN/STRIPAK complex; bicellular tight junction; locomotory behavior; negative regulation of cell population proliferation; postsynaptic density; Wnt signaling pathway; dendrite development; estrogen receptor binding; neuronal cell body; postsynaptic membrane; bicellular tight junction assembly; calcium-dependent protein binding; negative regulation of transcription by RNA polymerase II; DNA-binding transcription factor activity; nucleus; nucleoplasm; Golgi apparatus; plasma membrane; Rho GTPase binding; response to estradiol; negative regulation of intracellular estrogen receptor signaling pathway; negative regulation of transcription, DNA-templated; positive regulation of transcription by RNA polymerase II;	GO:0005516; GO:0005737; GO:0016020; GO:0019904; GO:0030054; GO:0030425; GO:0032991; GO:0043197; GO:0044877; GO:0051721; GO:0070016; GO:0090443; GO:0005923; GO:0007626; GO:0008285; GO:0014069; GO:0016055; GO:0016358; GO:0030331; GO:0043025; GO:0045211; GO:0070830; GO:0048306; GO:0000122; GO:0003700; GO:0005634; GO:0005654; GO:0005794; GO:0005886; GO:0017048; GO:0032355; GO:0033147; GO:0045892; GO:0045944;
TRINITY_GG_5255_c0_g1_i2.p4	103	STRN4_MOUSE Striatin-4 (Zinedin) 4.15e-14	-NA-	-NA-	consensus disorder prediction	-NA-	calmodulin binding; cytoplasm; membrane; protein domain specific binding; cell junction; dendrite; protein-containing complex; dendritic spine; protein-containing complex binding; protein phosphatase 2A binding; armadillo repeat domain binding; FAR/SIN/STRIPAK complex;	GO:0005516; GO:0005737; GO:0016020; GO:0019904; GO:0030054; GO:0030425; GO:0032991; GO:0043197; GO:0044877; GO:0051721; GO:0070016; GO:0090443;
TRINITY_GG_5255_c0_g1_i3.p1	103	STRN4_MOUSE Striatin-4 (Zinedin) 8.86e-29	H0ZEH6_TAEGU Striatin 2.01e-17	-NA-	Striatin family	IPR013258;	calmodulin binding; cytoplasm; membrane; protein domain specific binding; cell junction; dendrite; protein-containing complex; dendritic spine; protein-containing complex binding; protein phosphatase 2A binding; armadillo repeat domain binding; FAR/SIN/STRIPAK complex; bicellular tight junction; locomotory behavior; negative regulation of cell population proliferation; postsynaptic density; Wnt signaling pathway; dendrite development; estrogen receptor binding; neuronal cell body; postsynaptic membrane; bicellular tight junction assembly; calcium-dependent protein binding; negative regulation of transcription by RNA polymerase II; DNA-binding transcription factor activity; nucleus; nucleoplasm; Golgi apparatus; plasma membrane; Rho GTPase binding; response to estradiol; negative regulation of intracellular estrogen receptor signaling pathway; negative regulation of transcription, DNA-templated; positive regulation of transcription by RNA polymerase II;	GO:0005516; GO:0005737; GO:0016020; GO:0019904; GO:0030054; GO:0030425; GO:0032991; GO:0043197; GO:0044877; GO:0051721; GO:0070016; GO:0090443; GO:0005923; GO:0007626; GO:0008285; GO:0014069; GO:0016055; GO:0016358; GO:0030331; GO:0043025; GO:0045211; GO:0070830; GO:0048306; GO:0000122; GO:0003700; GO:0005634; GO:0005654; GO:0005794; GO:0005886; GO:0017048; GO:0032355; GO:0033147; GO:0045892; GO:0045944;
TRINITY_GG_5256_c0_g1_i1.p1	1156	DEN4C_HUMAN DENN domain-containing protein 4C 0.0	H0Z1S8_TAEGU DENN domain containing 4C 0.0	CALBOR_R00655 Q5VZ89/0.0/DEN4C_HUMAN DENN domain-containing protein 4C OS=Homo sapiens OX=9606 GN=DENND4C PE=1 SV=3 0.0	consensus disorder prediction	IPR011990; IPR002885;	Golgi apparatus; cytosol; plasma membrane; protein transport; Rab guanyl-nucleotide exchange factor activity; cytoplasmic vesicle membrane; retromer complex; insulin-responsive compartment; cellular response to insulin stimulus; intracellular membrane-bounded organelle; protein localization to plasma membrane; DNA binding; nucleus; regulation of transcription, DNA-templated; protein binding;	GO:0005794; GO:0005829; GO:0005886; GO:0015031; GO:0017112; GO:0030659; GO:0030904; GO:0032593; GO:0032869; GO:0043231; GO:0072659; GO:0003677; GO:0005634; GO:0006355; GO:0005515;
TRINITY_GG_5256_c0_g1_i1.p2	741	DEN4C_HUMAN DENN domain-containing protein 4C 0.0	H0Z1S8_TAEGU DENN domain containing 4C 0.0	CALBOR_R00655 Q5VZ89/0.0/DEN4C_HUMAN DENN domain-containing protein 4C OS=Homo sapiens OX=9606 GN=DENND4C PE=1 SV=3 0.0	uDENN domain	IPR001194; IPR005113; IPR005112; IPR037516; IPR023341;	Golgi apparatus; cytosol; plasma membrane; protein transport; Rab guanyl-nucleotide exchange factor activity; cytoplasmic vesicle membrane; retromer complex; insulin-responsive compartment; cellular response to insulin stimulus; intracellular membrane-bounded organelle; protein localization to plasma membrane; DNA binding; nucleus; regulation of transcription, DNA-templated; nucleoplasm; regulation of Rab protein signal transduction; calmodulin binding; early endosome; Rab GTPase binding; cytoplasmic vesicle; positive regulation of Golgi to plasma membrane protein transport; positive regulation of innate immune response; basal protein localization; apical cortex; defense response to Gram-negative bacterium; recycling endosome; basement membrane constituent secretion; basement membrane assembly; activation of GTPase activity; lateral cell cortex; basolateral protein secretion; regulation of basement membrane organization; Golgi membrane; trans-Golgi network; negative regulation of neuron projection development; retrograde transport, endosome to Golgi; integral component of membrane; phosphatase regulator activity; regulation of GTPase activity; activation of MAPK activity; regulation of cell cycle; execution phase of apoptosis; regulation of extrinsic apoptotic signaling pathway via death domain receptors; actin cytoskeleton;	GO:0005794; GO:0005829; GO:0005886; GO:0015031; GO:0017112; GO:0030659; GO:0030904; GO:0032593; GO:0032869; GO:0043231; GO:0072659; GO:0003677; GO:0005634; GO:0006355; GO:0005654; GO:0032483; GO:0005516; GO:0005769; GO:0017137; GO:0031410; GO:0042998; GO:0045089; GO:0045175; GO:0045179; GO:0050829; GO:0055037; GO:0061864; GO:0070831; GO:0090630; GO:0097575; GO:0110010; GO:0110011; GO:0000139; GO:0005802; GO:0010977; GO:0042147; GO:0016021; GO:0019208; GO:0043087; GO:0000187; GO:0051726; GO:0097194; GO:1902041; GO:0015629;
TRINITY_GG_5256_c0_g1_i1.p3	249	RS6_RAT 40S ribosomal protein S6 0.0	H0Z1N0_TAEGU 40S ribosomal protein S6 0.0	CALBOR_R11308 P62755/7e-180/RS6_RAT 40S ribosomal protein S6 OS=Rattus norvegicus OX=10116 GN=Rps6 PE=1 SV=1 0.0	Ribosomal protein S6e	IPR014401; IPR001377; IPR018282;	ribosomal small subunit assembly; mRNA binding; structural constituent of ribosome; translation; cytosolic small ribosomal subunit; response to insulin; glucose homeostasis; cellular response to ethanol; negative regulation of bicellular tight junction assembly; G1/S transition of mitotic cell cycle; mitotic cell cycle; placenta development; T cell proliferation involved in immune response; nucleus; nucleolus; cytoplasm; endoplasmic reticulum; cytosol; ribosome; polysome; rRNA processing; activation-induced cell death of T cells; mitotic cell cycle checkpoint; gastrulation; small ribosomal subunit; protein kinase binding; mammalian oogenesis stage; dendrite; TOR signaling; T cell differentiation in thymus; cytoplasmic ribonucleoprotein granule; ribosomal small subunit biogenesis; positive regulation of apoptotic process; negative regulation of apoptotic process; cell body; perinuclear region of cytoplasm; erythrocyte development; ribonucleoprotein complex; nuclear-transcribed mRNA catabolic process, nonsense-mediated decay; RNA binding; nucleoplasm; translational initiation; SRP-dependent cotranslational protein targeting to membrane; membrane; viral transcription; intracellular;	GO:0000028; GO:0003729; GO:0003735; GO:0006412; GO:0022627; GO:0032868; GO:0042593; GO:0071361; GO:1903347; GO:0000082; GO:0000278; GO:0001890; GO:0002309; GO:0005634; GO:0005730; GO:0005737; GO:0005783; GO:0005829; GO:0005840; GO:0005844; GO:0006364; GO:0006924; GO:0007093; GO:0007369; GO:0015935; GO:0019901; GO:0022605; GO:0030425; GO:0031929; GO:0033077; GO:0036464; GO:0042274; GO:0043065; GO:0043066; GO:0044297; GO:0048471; GO:0048821; GO:1990904; GO:0000184; GO:0003723; GO:0005654; GO:0006413; GO:0006614; GO:0016020; GO:0019083; GO:0005622;
TRINITY_GG_5256_c0_g1_i1.p4	172	-NA-	-NA-	-NA-	-NA-	-NA-	-NA-	-NA-
TRINITY_GG_5256_c0_g1_i1.p5	128	-NA-	-NA-	-NA-	-NA-	-NA-	-NA-	-NA-
TRINITY_GG_5256_c0_g1_i2.p1	1927	DEN4C_HUMAN DENN domain-containing protein 4C 0.0	H0Z1S8_TAEGU DENN domain containing 4C 0.0	CALBOR_R00655 Q5VZ89/0.0/DEN4C_HUMAN DENN domain-containing protein 4C OS=Homo sapiens OX=9606 GN=DENND4C PE=1 SV=3 0.0	uDENN domain	IPR001194; IPR011990; IPR002885; IPR005113; IPR005112; IPR037516; IPR023341;	Golgi apparatus; cytosol; plasma membrane; protein transport; Rab guanyl-nucleotide exchange factor activity; cytoplasmic vesicle membrane; retromer complex; insulin-responsive compartment; cellular response to insulin stimulus; intracellular membrane-bounded organelle; protein localization to plasma membrane; DNA binding; nucleus; regulation of transcription, DNA-templated; nucleoplasm; regulation of Rab protein signal transduction; calmodulin binding; early endosome; Rab GTPase binding; cytoplasmic vesicle; positive regulation of Golgi to plasma membrane protein transport; positive regulation of innate immune response; basal protein localization; apical cortex; defense response to Gram-negative bacterium; recycling endosome; basement membrane constituent secretion; basement membrane assembly; activation of GTPase activity; lateral cell cortex; basolateral protein secretion; regulation of basement membrane organization; Golgi membrane; trans-Golgi network; negative regulation of neuron projection development; retrograde transport, endosome to Golgi; integral component of membrane; activation of MAPK activity; regulation of cell cycle; execution phase of apoptosis; regulation of extrinsic apoptotic signaling pathway via death domain receptors; protein binding;	GO:0005794; GO:0005829; GO:0005886; GO:0015031; GO:0017112; GO:0030659; GO:0030904; GO:0032593; GO:0032869; GO:0043231; GO:0072659; GO:0003677; GO:0005634; GO:0006355; GO:0005654; GO:0032483; GO:0005516; GO:0005769; GO:0017137; GO:0031410; GO:0042998; GO:0045089; GO:0045175; GO:0045179; GO:0050829; GO:0055037; GO:0061864; GO:0070831; GO:0090630; GO:0097575; GO:0110010; GO:0110011; GO:0000139; GO:0005802; GO:0010977; GO:0042147; GO:0016021; GO:0000187; GO:0051726; GO:0097194; GO:1902041; GO:0005515;
TRINITY_GG_5256_c0_g1_i2.p2	249	RS6_RAT 40S ribosomal protein S6 0.0	H0Z1N0_TAEGU 40S ribosomal protein S6 0.0	CALBOR_R11308 P62755/7e-180/RS6_RAT 40S ribosomal protein S6 OS=Rattus norvegicus OX=10116 GN=Rps6 PE=1 SV=1 0.0	Ribosomal protein S6e	IPR014401; IPR001377; IPR018282;	ribosomal small subunit assembly; mRNA binding; structural constituent of ribosome; translation; cytosolic small ribosomal subunit; response to insulin; glucose homeostasis; cellular response to ethanol; negative regulation of bicellular tight junction assembly; G1/S transition of mitotic cell cycle; mitotic cell cycle; placenta development; T cell proliferation involved in immune response; nucleus; nucleolus; cytoplasm; endoplasmic reticulum; cytosol; ribosome; polysome; rRNA processing; activation-induced cell death of T cells; mitotic cell cycle checkpoint; gastrulation; small ribosomal subunit; protein kinase binding; mammalian oogenesis stage; dendrite; TOR signaling; T cell differentiation in thymus; cytoplasmic ribonucleoprotein granule; ribosomal small subunit biogenesis; positive regulation of apoptotic process; negative regulation of apoptotic process; cell body; perinuclear region of cytoplasm; erythrocyte development; ribonucleoprotein complex; nuclear-transcribed mRNA catabolic process, nonsense-mediated decay; RNA binding; nucleoplasm; translational initiation; SRP-dependent cotranslational protein targeting to membrane; membrane; viral transcription; intracellular;	GO:0000028; GO:0003729; GO:0003735; GO:0006412; GO:0022627; GO:0032868; GO:0042593; GO:0071361; GO:1903347; GO:0000082; GO:0000278; GO:0001890; GO:0002309; GO:0005634; GO:0005730; GO:0005737; GO:0005783; GO:0005829; GO:0005840; GO:0005844; GO:0006364; GO:0006924; GO:0007093; GO:0007369; GO:0015935; GO:0019901; GO:0022605; GO:0030425; GO:0031929; GO:0033077; GO:0036464; GO:0042274; GO:0043065; GO:0043066; GO:0044297; GO:0048471; GO:0048821; GO:1990904; GO:0000184; GO:0003723; GO:0005654; GO:0006413; GO:0006614; GO:0016020; GO:0019083; GO:0005622;
TRINITY_GG_5256_c0_g1_i2.p3	172	-NA-	-NA-	-NA-	-NA-	-NA-	-NA-	-NA-
TRINITY_GG_5256_c19_g1_i1.p1	155	-NA-	-NA-	-NA-	-NA-	-NA-	-NA-	-NA-
TRINITY_GG_5256_c19_g1_i1.p2	155	-NA-	-NA-	-NA-	-NA-	-NA-	-NA-	-NA-
TRINITY_GG_5256_c1_g1_i10.p1	307	ACER2_MOUSE Alkaline ceramidase 2 (AlkCDase 2) (Alkaline CDase 2) (maCER2) (EC 3.5.1.-) (EC 3.5.1.23) (Acylsphingosine deacylase 3-like) (Cancer-related gene liver 1 protein) (CRG-L1) (N-acylsphingosine amidohydrolase 3-like) 1.29e-161	H0YQ13_TAEGU Alkaline ceramidase (EC 3.5.1.-) 2.52e-49	CALBOR_R00654 Q5QJU3/7e-112/ACER2_HUMAN Alkaline ceramidase 2 OS=Homo sapiens OX=9606 GN=ACER2 PE=1 SV=2 6.11e-90	Ceramidase	IPR008901;	negative regulation of cell-matrix adhesion; Golgi apparatus; activation of cysteine-type endopeptidase activity involved in apoptotic process; cellular response to DNA damage stimulus; positive regulation of cell population proliferation; regulation of autophagy; positive regulation of cell death; N-acylsphingosine amidohydrolase activity; integral component of Golgi membrane; DNA damage response, signal transduction by p53 class mediator; response to retinoic acid; negative regulation of cell adhesion mediated by integrin; cellular response to drug; regulation of apoptotic process; sphingosine biosynthetic process; ceramide catabolic process; metal ion binding; dihydroceramidase activity; negative regulation of protein glycosylation in Golgi; ceramidase activity; Golgi membrane; sphingolipid biosynthetic process; endoplasmic reticulum; sphingolipid metabolic process; brain development; integral component of membrane; regulation of lipid metabolic process; endoplasmic reticulum membrane; epidermis development; response to alkaline pH; cell differentiation; keratinocyte differentiation; regulation of water loss via skin; sebaceous gland development; cellular response to calcium ion; ceramide metabolic process; hydrolase activity, acting on carbon-nitrogen (but not peptide) bonds, in linear amides;	GO:0001953; GO:0005794; GO:0006919; GO:0006974; GO:0008284; GO:0010506; GO:0010942; GO:0017040; GO:0030173; GO:0030330; GO:0032526; GO:0033629; GO:0035690; GO:0042981; GO:0046512; GO:0046514; GO:0046872; GO:0071633; GO:0090285; GO:0102121; GO:0000139; GO:0030148; GO:0005783; GO:0006665; GO:0007420; GO:0016021; GO:0019216; GO:0005789; GO:0008544; GO:0010446; GO:0030154; GO:0030216; GO:0033561; GO:0048733; GO:0071277; GO:0006672; GO:0016811;
TRINITY_GG_5256_c1_g1_i10.p2	142	-NA-	-NA-	-NA-	consensus disorder prediction	-NA-	-NA-	-NA-
TRINITY_GG_5256_c1_g1_i11.p1	196	ACER2_HUMAN Alkaline ceramidase 2 (AlkCDase 2) (Alkaline CDase 2) (haCER2) (EC 3.5.1.-) (EC 3.5.1.23) (Acylsphingosine deacylase 3-like) (N-acylsphingosine amidohydrolase 3-like) 8.95e-112	H0YQ13_TAEGU Alkaline ceramidase (EC 3.5.1.-) 6.06e-26	CALBOR_R00654 Q5QJU3/7e-112/ACER2_HUMAN Alkaline ceramidase 2 OS=Homo sapiens OX=9606 GN=ACER2 PE=1 SV=2 1.77e-123	Ceramidase	IPR008901;	Golgi membrane; negative regulation of cell-matrix adhesion; Golgi apparatus; activation of cysteine-type endopeptidase activity involved in apoptotic process; cellular response to DNA damage stimulus; positive regulation of cell population proliferation; regulation of autophagy; positive regulation of cell death; N-acylsphingosine amidohydrolase activity; sphingolipid biosynthetic process; integral component of Golgi membrane; DNA damage response, signal transduction by p53 class mediator; response to retinoic acid; negative regulation of cell adhesion mediated by integrin; cellular response to drug; regulation of apoptotic process; sphingosine biosynthetic process; ceramide catabolic process; metal ion binding; dihydroceramidase activity; negative regulation of protein glycosylation in Golgi; ceramidase activity; endoplasmic reticulum; sphingolipid metabolic process; brain development; integral component of membrane; regulation of lipid metabolic process; endoplasmic reticulum membrane; epidermis development; response to alkaline pH; cell differentiation; keratinocyte differentiation; regulation of water loss via skin; sebaceous gland development; cellular response to calcium ion; ceramide metabolic process; integral component of endoplasmic reticulum membrane; phytoceramidase activity; calcium ion binding; inflammatory response; zinc ion binding; myelination; regulation of programmed cell death; phytosphingosine biosynthetic process; hydrolase activity, acting on carbon-nitrogen (but not peptide) bonds, in linear amides;	GO:0000139; GO:0001953; GO:0005794; GO:0006919; GO:0006974; GO:0008284; GO:0010506; GO:0010942; GO:0017040; GO:0030148; GO:0030173; GO:0030330; GO:0032526; GO:0033629; GO:0035690; GO:0042981; GO:0046512; GO:0046514; GO:0046872; GO:0071633; GO:0090285; GO:0102121; GO:0005783; GO:0006665; GO:0007420; GO:0016021; GO:0019216; GO:0005789; GO:0008544; GO:0010446; GO:0030154; GO:0030216; GO:0033561; GO:0048733; GO:0071277; GO:0006672; GO:0030176; GO:0070774; GO:0005509; GO:0006954; GO:0008270; GO:0042552; GO:0043067; GO:0071602; GO:0016811;
TRINITY_GG_5256_c1_g1_i11.p2	126	-NA-	-NA-	-NA-	consensus disorder prediction	-NA-	-NA-	-NA-
TRINITY_GG_5256_c1_g1_i3.p1	291	ACER2_MOUSE Alkaline ceramidase 2 (AlkCDase 2) (Alkaline CDase 2) (maCER2) (EC 3.5.1.-) (EC 3.5.1.23) (Acylsphingosine deacylase 3-like) (Cancer-related gene liver 1 protein) (CRG-L1) (N-acylsphingosine amidohydrolase 3-like) 0.0	H0YQ13_TAEGU Alkaline ceramidase (EC 3.5.1.-) 1.65e-58	CALBOR_R00654 Q5QJU3/7e-112/ACER2_HUMAN Alkaline ceramidase 2 OS=Homo sapiens OX=9606 GN=ACER2 PE=1 SV=2 2.18e-120	Ceramidase	IPR008901;	negative regulation of cell-matrix adhesion; Golgi apparatus; activation of cysteine-type endopeptidase activity involved in apoptotic process; cellular response to DNA damage stimulus; positive regulation of cell population proliferation; regulation of autophagy; positive regulation of cell death; N-acylsphingosine amidohydrolase activity; integral component of Golgi membrane; DNA damage response, signal transduction by p53 class mediator; response to retinoic acid; negative regulation of cell adhesion mediated by integrin; cellular response to drug; regulation of apoptotic process; sphingosine biosynthetic process; ceramide catabolic process; metal ion binding; dihydroceramidase activity; negative regulation of protein glycosylation in Golgi; ceramidase activity; Golgi membrane; sphingolipid biosynthetic process; endoplasmic reticulum; sphingolipid metabolic process; brain development; integral component of membrane; regulation of lipid metabolic process; endoplasmic reticulum membrane; epidermis development; response to alkaline pH; cell differentiation; keratinocyte differentiation; regulation of water loss via skin; sebaceous gland development; cellular response to calcium ion; ceramide metabolic process; integral component of endoplasmic reticulum membrane; phytoceramidase activity; fungal-type vacuole membrane; ceramide biosynthetic process; calcium ion binding; inflammatory response; zinc ion binding; myelination; regulation of programmed cell death; phytosphingosine biosynthetic process; hydrolase activity, acting on carbon-nitrogen (but not peptide) bonds, in linear amides;	GO:0001953; GO:0005794; GO:0006919; GO:0006974; GO:0008284; GO:0010506; GO:0010942; GO:0017040; GO:0030173; GO:0030330; GO:0032526; GO:0033629; GO:0035690; GO:0042981; GO:0046512; GO:0046514; GO:0046872; GO:0071633; GO:0090285; GO:0102121; GO:0000139; GO:0030148; GO:0005783; GO:0006665; GO:0007420; GO:0016021; GO:0019216; GO:0005789; GO:0008544; GO:0010446; GO:0030154; GO:0030216; GO:0033561; GO:0048733; GO:0071277; GO:0006672; GO:0030176; GO:0070774; GO:0000329; GO:0046513; GO:0005509; GO:0006954; GO:0008270; GO:0042552; GO:0043067; GO:0071602; GO:0016811;
TRINITY_GG_5256_c1_g1_i3.p2	126	-NA-	-NA-	-NA-	consensus disorder prediction	-NA-	-NA-	-NA-
TRINITY_GG_5256_c1_g1_i4.p1	184	ACER2_HUMAN Alkaline ceramidase 2 (AlkCDase 2) (Alkaline CDase 2) (haCER2) (EC 3.5.1.-) (EC 3.5.1.23) (Acylsphingosine deacylase 3-like) (N-acylsphingosine amidohydrolase 3-like) 1.27e-111	H0YQ13_TAEGU Alkaline ceramidase (EC 3.5.1.-) 3.43e-26	CALBOR_R00654 Q5QJU3/7e-112/ACER2_HUMAN Alkaline ceramidase 2 OS=Homo sapiens OX=9606 GN=ACER2 PE=1 SV=2 2.35e-123	Ceramidase	IPR008901;	Golgi membrane; negative regulation of cell-matrix adhesion; Golgi apparatus; activation of cysteine-type endopeptidase activity involved in apoptotic process; cellular response to DNA damage stimulus; positive regulation of cell population proliferation; regulation of autophagy; positive regulation of cell death; N-acylsphingosine amidohydrolase activity; sphingolipid biosynthetic process; integral component of Golgi membrane; DNA damage response, signal transduction by p53 class mediator; response to retinoic acid; negative regulation of cell adhesion mediated by integrin; cellular response to drug; regulation of apoptotic process; sphingosine biosynthetic process; ceramide catabolic process; metal ion binding; dihydroceramidase activity; negative regulation of protein glycosylation in Golgi; ceramidase activity; endoplasmic reticulum; sphingolipid metabolic process; brain development; integral component of membrane; regulation of lipid metabolic process; endoplasmic reticulum membrane; epidermis development; response to alkaline pH; cell differentiation; keratinocyte differentiation; regulation of water loss via skin; sebaceous gland development; cellular response to calcium ion; ceramide metabolic process; integral component of endoplasmic reticulum membrane; phytoceramidase activity; calcium ion binding; inflammatory response; zinc ion binding; myelination; regulation of programmed cell death; phytosphingosine biosynthetic process; hydrolase activity, acting on carbon-nitrogen (but not peptide) bonds, in linear amides;	GO:0000139; GO:0001953; GO:0005794; GO:0006919; GO:0006974; GO:0008284; GO:0010506; GO:0010942; GO:0017040; GO:0030148; GO:0030173; GO:0030330; GO:0032526; GO:0033629; GO:0035690; GO:0042981; GO:0046512; GO:0046514; GO:0046872; GO:0071633; GO:0090285; GO:0102121; GO:0005783; GO:0006665; GO:0007420; GO:0016021; GO:0019216; GO:0005789; GO:0008544; GO:0010446; GO:0030154; GO:0030216; GO:0033561; GO:0048733; GO:0071277; GO:0006672; GO:0030176; GO:0070774; GO:0005509; GO:0006954; GO:0008270; GO:0042552; GO:0043067; GO:0071602; GO:0016811;
TRINITY_GG_5256_c1_g1_i4.p2	126	-NA-	-NA-	-NA-	consensus disorder prediction	-NA-	-NA-	-NA-
TRINITY_GG_5256_c1_g1_i5.p1	104	-NA-	-NA-	-NA-	-NA-	-NA-	-NA-	-NA-
TRINITY_GG_5256_c1_g1_i5.p2	103	-NA-	-NA-	-NA-	consensus disorder prediction	-NA-	-NA-	-NA-
TRINITY_GG_5256_c1_g1_i5.p3	100	-NA-	-NA-	-NA-	consensus disorder prediction	-NA-	-NA-	-NA-
TRINITY_GG_5256_c1_g1_i6.p1	212	ACER2_HUMAN Alkaline ceramidase 2 (AlkCDase 2) (Alkaline CDase 2) (haCER2) (EC 3.5.1.-) (EC 3.5.1.23) (Acylsphingosine deacylase 3-like) (N-acylsphingosine amidohydrolase 3-like) 2.51e-84	H0YQ13_TAEGU Alkaline ceramidase (EC 3.5.1.-) 1.75e-17	CALBOR_R00654 Q5QJU3/7e-112/ACER2_HUMAN Alkaline ceramidase 2 OS=Homo sapiens OX=9606 GN=ACER2 PE=1 SV=2 2.54e-93	Ceramidase	IPR008901;	Golgi membrane; negative regulation of cell-matrix adhesion; Golgi apparatus; activation of cysteine-type endopeptidase activity involved in apoptotic process; cellular response to DNA damage stimulus; positive regulation of cell population proliferation; regulation of autophagy; positive regulation of cell death; N-acylsphingosine amidohydrolase activity; sphingolipid biosynthetic process; integral component of Golgi membrane; DNA damage response, signal transduction by p53 class mediator; response to retinoic acid; negative regulation of cell adhesion mediated by integrin; cellular response to drug; regulation of apoptotic process; sphingosine biosynthetic process; ceramide catabolic process; metal ion binding; dihydroceramidase activity; negative regulation of protein glycosylation in Golgi; ceramidase activity; endoplasmic reticulum; sphingolipid metabolic process; brain development; integral component of membrane; regulation of lipid metabolic process; endoplasmic reticulum membrane; epidermis development; response to alkaline pH; cell differentiation; keratinocyte differentiation; regulation of water loss via skin; sebaceous gland development; cellular response to calcium ion; ceramide metabolic process; hydrolase activity, acting on carbon-nitrogen (but not peptide) bonds, in linear amides;	GO:0000139; GO:0001953; GO:0005794; GO:0006919; GO:0006974; GO:0008284; GO:0010506; GO:0010942; GO:0017040; GO:0030148; GO:0030173; GO:0030330; GO:0032526; GO:0033629; GO:0035690; GO:0042981; GO:0046512; GO:0046514; GO:0046872; GO:0071633; GO:0090285; GO:0102121; GO:0005783; GO:0006665; GO:0007420; GO:0016021; GO:0019216; GO:0005789; GO:0008544; GO:0010446; GO:0030154; GO:0030216; GO:0033561; GO:0048733; GO:0071277; GO:0006672; GO:0016811;
TRINITY_GG_5256_c1_g1_i6.p2	142	-NA-	-NA-	-NA-	consensus disorder prediction	-NA-	-NA-	-NA-
TRINITY_GG_5256_c1_g1_i7.p1	257	ACER2_MOUSE Alkaline ceramidase 2 (AlkCDase 2) (Alkaline CDase 2) (maCER2) (EC 3.5.1.-) (EC 3.5.1.23) (Acylsphingosine deacylase 3-like) (Cancer-related gene liver 1 protein) (CRG-L1) (N-acylsphingosine amidohydrolase 3-like) 1.54e-161	H0YQ13_TAEGU Alkaline ceramidase (EC 3.5.1.-) 4.35e-49	CALBOR_R00654 Q5QJU3/7e-112/ACER2_HUMAN Alkaline ceramidase 2 OS=Homo sapiens OX=9606 GN=ACER2 PE=1 SV=2 3.43e-91	Ceramidase	IPR008901;	negative regulation of cell-matrix adhesion; Golgi apparatus; activation of cysteine-type endopeptidase activity involved in apoptotic process; cellular response to DNA damage stimulus; positive regulation of cell population proliferation; regulation of autophagy; positive regulation of cell death; N-acylsphingosine amidohydrolase activity; integral component of Golgi membrane; DNA damage response, signal transduction by p53 class mediator; response to retinoic acid; negative regulation of cell adhesion mediated by integrin; cellular response to drug; regulation of apoptotic process; sphingosine biosynthetic process; ceramide catabolic process; metal ion binding; dihydroceramidase activity; negative regulation of protein glycosylation in Golgi; ceramidase activity; Golgi membrane; sphingolipid biosynthetic process; endoplasmic reticulum; sphingolipid metabolic process; brain development; integral component of membrane; regulation of lipid metabolic process; endoplasmic reticulum membrane; epidermis development; response to alkaline pH; cell differentiation; keratinocyte differentiation; regulation of water loss via skin; sebaceous gland development; cellular response to calcium ion; ceramide metabolic process; hydrolase activity, acting on carbon-nitrogen (but not peptide) bonds, in linear amides;	GO:0001953; GO:0005794; GO:0006919; GO:0006974; GO:0008284; GO:0010506; GO:0010942; GO:0017040; GO:0030173; GO:0030330; GO:0032526; GO:0033629; GO:0035690; GO:0042981; GO:0046512; GO:0046514; GO:0046872; GO:0071633; GO:0090285; GO:0102121; GO:0000139; GO:0030148; GO:0005783; GO:0006665; GO:0007420; GO:0016021; GO:0019216; GO:0005789; GO:0008544; GO:0010446; GO:0030154; GO:0030216; GO:0033561; GO:0048733; GO:0071277; GO:0006672; GO:0016811;
TRINITY_GG_5256_c1_g1_i7.p2	103	-NA-	-NA-	-NA-	consensus disorder prediction	-NA-	-NA-	-NA-
TRINITY_GG_5256_c1_g1_i7.p3	100	-NA-	-NA-	-NA-	consensus disorder prediction	-NA-	-NA-	-NA-
TRINITY_GG_5256_c1_g1_i8.p1	226	ACER2_MOUSE Alkaline ceramidase 2 (AlkCDase 2) (Alkaline CDase 2) (maCER2) (EC 3.5.1.-) (EC 3.5.1.23) (Acylsphingosine deacylase 3-like) (Cancer-related gene liver 1 protein) (CRG-L1) (N-acylsphingosine amidohydrolase 3-like) 4.07e-152	H0YQ13_TAEGU Alkaline ceramidase (EC 3.5.1.-) 1.23e-49	CALBOR_R00654 Q5QJU3/7e-112/ACER2_HUMAN Alkaline ceramidase 2 OS=Homo sapiens OX=9606 GN=ACER2 PE=1 SV=2 6.74e-81	Ceramidase	IPR008901;	negative regulation of cell-matrix adhesion; Golgi apparatus; activation of cysteine-type endopeptidase activity involved in apoptotic process; cellular response to DNA damage stimulus; positive regulation of cell population proliferation; regulation of autophagy; positive regulation of cell death; N-acylsphingosine amidohydrolase activity; integral component of Golgi membrane; DNA damage response, signal transduction by p53 class mediator; response to retinoic acid; negative regulation of cell adhesion mediated by integrin; cellular response to drug; regulation of apoptotic process; sphingosine biosynthetic process; ceramide catabolic process; metal ion binding; dihydroceramidase activity; negative regulation of protein glycosylation in Golgi; ceramidase activity; Golgi membrane; sphingolipid biosynthetic process; endoplasmic reticulum; sphingolipid metabolic process; brain development; integral component of membrane; regulation of lipid metabolic process; endoplasmic reticulum membrane; epidermis development; response to alkaline pH; cell differentiation; keratinocyte differentiation; regulation of water loss via skin; sebaceous gland development; cellular response to calcium ion; ceramide metabolic process; integral component of endoplasmic reticulum membrane; phytoceramidase activity; hydrolase activity, acting on carbon-nitrogen (but not peptide) bonds, in linear amides;	GO:0001953; GO:0005794; GO:0006919; GO:0006974; GO:0008284; GO:0010506; GO:0010942; GO:0017040; GO:0030173; GO:0030330; GO:0032526; GO:0033629; GO:0035690; GO:0042981; GO:0046512; GO:0046514; GO:0046872; GO:0071633; GO:0090285; GO:0102121; GO:0000139; GO:0030148; GO:0005783; GO:0006665; GO:0007420; GO:0016021; GO:0019216; GO:0005789; GO:0008544; GO:0010446; GO:0030154; GO:0030216; GO:0033561; GO:0048733; GO:0071277; GO:0006672; GO:0030176; GO:0070774; GO:0016811;
TRINITY_GG_5256_c1_g1_i8.p2	167	-NA-	-NA-	-NA-	-NA-	-NA-	-NA-	-NA-
TRINITY_GG_5256_c1_g2_i1.p1	204	-NA-	-NA-	-NA-	consensus disorder prediction	-NA-	-NA-	-NA-
TRINITY_GG_5256_c1_g2_i1.p2	149	-NA-	-NA-	-NA-	consensus disorder prediction	-NA-	-NA-	-NA-
TRINITY_GG_5256_c1_g2_i1.p3	135	-NA-	-NA-	-NA-	consensus disorder prediction	-NA-	-NA-	-NA-
TRINITY_GG_5256_c1_g2_i2.p1	304	-NA-	-NA-	-NA-	consensus disorder prediction	-NA-	-NA-	-NA-
TRINITY_GG_5256_c1_g2_i2.p2	208	-NA-	-NA-	-NA-	consensus disorder prediction	-NA-	-NA-	-NA-
TRINITY_GG_5256_c20_g1_i1.p1	206	-NA-	-NA-	-NA-	-NA-	-NA-	-NA-	-NA-
TRINITY_GG_5256_c20_g1_i1.p2	106	-NA-	-NA-	-NA-	-NA-	-NA-	-NA-	-NA-
TRINITY_GG_5256_c30_g1_i1.p1	99	-NA-	-NA-	-NA-	-NA-	-NA-	-NA-	-NA-
TRINITY_GG_5256_c4_g1_i2.p1	152	-NA-	-NA-	-NA-	consensus disorder prediction	-NA-	-NA-	-NA-
TRINITY_GG_5256_c4_g1_i2.p2	112	-NA-	-NA-	-NA-	consensus disorder prediction	-NA-	-NA-	-NA-
TRINITY_GG_5256_c4_g1_i2.p3	102	-NA-	-NA-	-NA-	-NA-	-NA-	-NA-	-NA-
TRINITY_GG_5256_c4_g1_i2.p4	100	-NA-	-NA-	-NA-	consensus disorder prediction	-NA-	-NA-	-NA-
TRINITY_GG_5256_c66_g1_i1.p1	105	-NA-	-NA-	-NA-	-NA-	-NA-	-NA-	-NA-
TRINITY_GG_5256_c7_g1_i1.p1	160	-NA-	-NA-	-NA-	-NA-	-NA-	-NA-	-NA-
TRINITY_GG_5256_c7_g1_i1.p2	130	-NA-	-NA-	-NA-	consensus disorder prediction	-NA-	-NA-	-NA-
TRINITY_GG_5256_c85_g1_i1.p1	115	-NA-	-NA-	-NA-	consensus disorder prediction	-NA-	-NA-	-NA-
TRINITY_GG_5256_c85_g1_i1.p2	100	NCKX2_CHICK Sodium/potassium/calcium exchanger 2 (Na(+)/K(+)/Ca(2+)-exchange protein 2) (Retinal cone Na-Ca+K exchanger) (Solute carrier family 24 member 2) 2.31e-45	H0Z1L1_TAEGU Solute carrier family 24 member 2 1.01e-46	CALBOR_R00832 Q9IAL8/0.0/NCKX1_CHICK Sodium/potassium/calcium exchanger 1 OS=Gallus gallus OX=9031 GN=SLC24A1 PE=2 SV=1 6.63e-31	-NA-	-NA-	calcium channel activity; cell; integral component of plasma membrane; cellular calcium ion homeostasis; visual perception; calcium, potassium:sodium antiporter activity; symporter activity; response to stimulus; long-term synaptic potentiation; long-term synaptic depression; calcium ion transmembrane transport; learning; memory; intrinsic component of plasma membrane; protein dimerization activity; plasma membrane; ion transport; ion transmembrane transport; calcium ion transport; response to light intensity; membrane; outer membrane; sodium ion transport; integral component of membrane; compound eye development; calcium:sodium antiporter activity; cytoplasm; sensory perception of smell; amelogenesis; transmembrane transport; trans-Golgi network; negative regulation of melanin biosynthetic process;	GO:0005262; GO:0005623; GO:0005887; GO:0006874; GO:0007601; GO:0008273; GO:0015293; GO:0050896; GO:0060291; GO:0060292; GO:0070588; GO:0007612; GO:0007613; GO:0031226; GO:0046983; GO:0005886; GO:0006811; GO:0034220; GO:0006816; GO:0009642; GO:0016020; GO:0019867; GO:0006814; GO:0016021; GO:0048749; GO:0005432; GO:0005737; GO:0007608; GO:0097186; GO:0055085; GO:0005802; GO:0048022;
TRINITY_GG_5258_c0_g1_i1.p1	297	HES1_CHICK Transcription factor HES-1 (C-HAIRY1) (Hairy and enhancer of split 1) 6.01e-180	H0ZFP8_TAEGU Uncharacterized protein 7.38e-108	CALBOR_R00761 O57337/5e-173/HES1_CHICK Transcription factor HES-1 OS=Gallus gallus OX=9031 GN=HES1 PE=2 SV=1 0.0	Hairy Orange	IPR011598; IPR036638; IPR003650;	negative regulation of transcription by RNA polymerase II; RNA polymerase II regulatory region sequence-specific DNA binding; DNA-binding transcription repressor activity, RNA polymerase II-specific; nucleus; anterior/posterior pattern specification; cell differentiation; protein homodimerization activity; negative regulation of neuron differentiation; protein heterodimerization activity; regulation of neurogenesis; lens development in camera-type eye; Notch signaling pathway; muscle organ development; cell population proliferation; neural crest formation; prechordal plate formation; floor plate development; negative regulation of apoptotic process; sequence-specific DNA binding; negative regulation of transcription, DNA-templated; negative regulation of skeletal muscle tissue development; BMP signaling pathway; bHLH transcription factor binding; protein dimerization activity; DNA binding; multicellular organism development; negative regulation of muscle organ development; chromatin; chromatin binding; nucleoplasm; transcription factor binding; JUN kinase binding; positive regulation of gene expression; negative regulation of gene expression; negative regulation of neuron projection development; response to organic cyclic compound; nuclear matrix; forebrain radial glial cell differentiation; neuron differentiation; hair cell differentiation; positive regulation of tyrosine phosphorylation of STAT protein; response to alkaloid; positive regulation of DNA binding; regulation of protein heterodimerization activity; protein-containing complex binding; positive regulation of glial cell differentiation; regulation of receptor signaling pathway via JAK-STAT; positive regulation of receptor signaling pathway via JAK-STAT; positive regulation of astrocyte differentiation; negative regulation of oligodendrocyte differentiation; negative regulation of neurogenesis; negative regulation of glial cell proliferation; protein-containing complex assembly; E-box binding; cellular response to interleukin-1; cellular response to tumor necrosis factor; cellular response to fatty acid; N-box binding; negative regulation of calcium ion import; response to thyroid hormone; neuronal stem cell population maintenance; cellular response to nerve growth factor stimulus; negative regulation of pro-B cell differentiation; negative regulation of forebrain neuron differentiation; DNA-binding transcription factor activity, RNA polymerase II-specific; liver development; embryonic heart tube morphogenesis; outflow tract morphogenesis; regulation of secondary heart field cardioblast proliferation; ventricular septum development; DNA-binding transcription factor activity; cytoplasm; cell adhesion; smoothened signaling pathway; nervous system development; positive regulation of cell population proliferation; cell migration; telencephalon development; midbrain-hindbrain boundary morphogenesis; oculomotor nerve development; trochlear nerve development; hindbrain morphogenesis; adenohypophysis development; lung development; positive regulation of BMP signaling pathway; midbrain development; pancreas development; somatic stem cell population maintenance; ascending aorta morphogenesis; positive regulation of T cell proliferation; histone deacetylase binding; regulation of fat cell differentiation; negative regulation of inner ear auditory receptor cell differentiation; positive regulation of Notch signaling pathway; positive regulation of transcription, DNA-templated; positive regulation of transcription by RNA polymerase II; positive regulation of mitotic cell cycle, embryonic; lateral inhibition; cell maturation; thymus development; cell morphogenesis involved in neuron differentiation; artery morphogenesis; regulation of epithelial cell proliferation; chaperone binding; inner ear receptor cell stereocilium organization; regulation of timing of neuron differentiation; ventricular septum morphogenesis; ureteric bud morphogenesis; labyrinthine layer blood vessel development; common bile duct development; negative regulation of stomach neuroendocrine cell differentiation; cardiac neural crest cell development involved in outflow tract morphogenesis; pharyngeal arch artery morphogenesis; glomerulus vasculature development; comma-shaped body morphogenesis; S-shaped body morphogenesis; renal interstitial fibroblast development; metanephric nephron tubule morphogenesis; cochlea development; establishment of epithelial cell polarity; vascular smooth muscle cell development; negative regulation of cell fate determination; negative regulation of pancreatic A cell differentiation; negative regulation of stem cell differentiation; regulation of transcription, DNA-templated; RNA polymerase II activating transcription factor binding; vasculogenesis; muscular septum morphogenesis; pulmonary valve morphogenesis; tricuspid valve formation; endocardial cushion to mesenchymal transition involved in heart valve formation; cardiac left ventricle morphogenesis; cardiac right ventricle morphogenesis; ventricular trabecula myocardium morphogenesis; anterior/posterior axis specification; positive regulation of heart rate; negative regulation of cardiac muscle cell apoptotic process; mesenchymal cell development; cardiac muscle hypertrophy in response to stress; Sin3 complex; transcriptional repressor complex; dorsal aorta morphogenesis; umbilical cord morphogenesis; cell fate commitment; regulation of inner ear auditory receptor cell differentiation; negative regulation of Notch signaling pathway; ventricular cardiac muscle cell development; positive regulation of cardiac muscle cell proliferation; heart trabecula formation; atrial septum morphogenesis; negative regulation of transcription initiation from RNA polymerase II promoter; arterial endothelial cell differentiation; cardiac vascular smooth muscle cell development; coronary vasculature morphogenesis; pulmonary artery morphogenesis; protein-DNA complex assembly; negative regulation of biomineral tissue development; negative regulation of transcription regulatory region DNA binding; negative regulation of transcription from RNA polymerase II promoter involved in smooth muscle cell differentiation; regulation of vasculogenesis; angiogenesis; RNA polymerase II cis-regulatory region sequence-specific DNA binding; transcription corepressor activity; negative regulation of myotube differentiation; negative regulation of transcription by competitive promoter binding; circadian regulation of gene expression; MRF binding; RNA polymerase II cis-regulatory region sequence-specific DNA binding; transcription factor complex; central nervous system development; post-embryonic development; multicellular organism aging; gene expression; GABAergic neuron differentiation in basal ganglia; multicellular organism growth;	GO:0000122; GO:0000977; GO:0001227; GO:0005634; GO:0009952; GO:0030154; GO:0042803; GO:0045665; GO:0046982; GO:0050767; GO:0002088; GO:0007219; GO:0007517; GO:0008283; GO:0014029; GO:0021501; GO:0033504; GO:0043066; GO:0043565; GO:0045892; GO:0048642; GO:0030509; GO:0043425; GO:0046983; GO:0003677; GO:0007275; GO:0048635; GO:0000785; GO:0003682; GO:0005654; GO:0008134; GO:0008432; GO:0010628; GO:0010629; GO:0010977; GO:0014070; GO:0016363; GO:0021861; GO:0030182; GO:0035315; GO:0042531; GO:0043279; GO:0043388; GO:0043497; GO:0044877; GO:0045687; GO:0046425; GO:0046427; GO:0048711; GO:0048715; GO:0050768; GO:0060253; GO:0065003; GO:0070888; GO:0071347; GO:0071356; GO:0071398; GO:0071820; GO:0090281; GO:0097066; GO:0097150; GO:1990090; GO:2000974; GO:2000978; GO:0000981; GO:0001889; GO:0003143; GO:0003151; GO:0003266; GO:0003281; GO:0003700; GO:0005737; GO:0007155; GO:0007224; GO:0007399; GO:0008284; GO:0016477; GO:0021537; GO:0021555; GO:0021557; GO:0021558; GO:0021575; GO:0021984; GO:0030324; GO:0030513; GO:0030901; GO:0031016; GO:0035019; GO:0035910; GO:0042102; GO:0042826; GO:0045598; GO:0045608; GO:0045747; GO:0045893; GO:0045944; GO:0045977; GO:0046331; GO:0048469; GO:0048538; GO:0048667; GO:0048844; GO:0050678; GO:0051087; GO:0060122; GO:0060164; GO:0060412; GO:0060675; GO:0060716; GO:0061009; GO:0061106; GO:0061309; GO:0061626; GO:0072012; GO:0072049; GO:0072050; GO:0072141; GO:0072282; GO:0090102; GO:0090162; GO:0097084; GO:1905934; GO:2000227; GO:2000737; GO:0006355; GO:0001102; GO:0001570; GO:0003150; GO:0003184; GO:0003195; GO:0003199; GO:0003214; GO:0003215; GO:0003222; GO:0009948; GO:0010460; GO:0010667; GO:0014031; GO:0014898; GO:0016580; GO:0017053; GO:0035912; GO:0036304; GO:0045165; GO:0045607; GO:0045746; GO:0055015; GO:0060045; GO:0060347; GO:0060413; GO:0060633; GO:0060842; GO:0060948; GO:0060977; GO:0061156; GO:0065004; GO:0070168; GO:2000678; GO:2000820; GO:2001212; GO:0001525; GO:0000980; GO:0003714; GO:0010832; GO:0010944; GO:0032922; GO:0043426; GO:0000978; GO:0005667; GO:0007417; GO:0009791; GO:0010259; GO:0010467; GO:0021858; GO:0035264;
TRINITY_GG_5258_c0_g1_i1.p2	173	-NA-	-NA-	-NA-	consensus disorder prediction	-NA-	-NA-	-NA-
TRINITY_GG_5258_c0_g1_i1.p3	123	-NA-	-NA-	-NA-	-NA-	-NA-	-NA-	-NA-
TRINITY_GG_5258_c0_g1_i2.p1	323	HES1_CHICK Transcription factor HES-1 (C-HAIRY1) (Hairy and enhancer of split 1) 2.82e-173	H0ZFP8_TAEGU Uncharacterized protein 3.74e-101	CALBOR_R00761 O57337/5e-173/HES1_CHICK Transcription factor HES-1 OS=Gallus gallus OX=9031 GN=HES1 PE=2 SV=1 0.0	Helix-loop-helix DNA-binding domain	IPR003650; IPR036638; IPR011598;	negative regulation of transcription by RNA polymerase II; RNA polymerase II regulatory region sequence-specific DNA binding; DNA-binding transcription repressor activity, RNA polymerase II-specific; nucleus; anterior/posterior pattern specification; cell differentiation; protein homodimerization activity; negative regulation of neuron differentiation; protein heterodimerization activity; regulation of neurogenesis; lens development in camera-type eye; Notch signaling pathway; muscle organ development; cell population proliferation; neural crest formation; prechordal plate formation; floor plate development; negative regulation of apoptotic process; sequence-specific DNA binding; negative regulation of transcription, DNA-templated; negative regulation of skeletal muscle tissue development; BMP signaling pathway; bHLH transcription factor binding; protein dimerization activity; DNA binding; multicellular organism development; negative regulation of muscle organ development; chromatin; chromatin binding; nucleoplasm; transcription factor binding; JUN kinase binding; positive regulation of gene expression; negative regulation of gene expression; negative regulation of neuron projection development; response to organic cyclic compound; nuclear matrix; forebrain radial glial cell differentiation; neuron differentiation; hair cell differentiation; positive regulation of tyrosine phosphorylation of STAT protein; response to alkaloid; positive regulation of DNA binding; regulation of protein heterodimerization activity; protein-containing complex binding; positive regulation of glial cell differentiation; regulation of receptor signaling pathway via JAK-STAT; positive regulation of receptor signaling pathway via JAK-STAT; positive regulation of astrocyte differentiation; negative regulation of oligodendrocyte differentiation; negative regulation of neurogenesis; negative regulation of glial cell proliferation; protein-containing complex assembly; E-box binding; cellular response to interleukin-1; cellular response to tumor necrosis factor; cellular response to fatty acid; N-box binding; negative regulation of calcium ion import; response to thyroid hormone; neuronal stem cell population maintenance; cellular response to nerve growth factor stimulus; negative regulation of pro-B cell differentiation; negative regulation of forebrain neuron differentiation; DNA-binding transcription factor activity, RNA polymerase II-specific; liver development; embryonic heart tube morphogenesis; outflow tract morphogenesis; regulation of secondary heart field cardioblast proliferation; ventricular septum development; DNA-binding transcription factor activity; cytoplasm; cell adhesion; smoothened signaling pathway; nervous system development; positive regulation of cell population proliferation; cell migration; telencephalon development; midbrain-hindbrain boundary morphogenesis; oculomotor nerve development; trochlear nerve development; hindbrain morphogenesis; adenohypophysis development; lung development; positive regulation of BMP signaling pathway; midbrain development; pancreas development; somatic stem cell population maintenance; ascending aorta morphogenesis; positive regulation of T cell proliferation; histone deacetylase binding; regulation of fat cell differentiation; negative regulation of inner ear auditory receptor cell differentiation; positive regulation of Notch signaling pathway; positive regulation of transcription, DNA-templated; positive regulation of transcription by RNA polymerase II; positive regulation of mitotic cell cycle, embryonic; lateral inhibition; cell maturation; thymus development; cell morphogenesis involved in neuron differentiation; artery morphogenesis; regulation of epithelial cell proliferation; chaperone binding; inner ear receptor cell stereocilium organization; regulation of timing of neuron differentiation; ventricular septum morphogenesis; ureteric bud morphogenesis; labyrinthine layer blood vessel development; common bile duct development; negative regulation of stomach neuroendocrine cell differentiation; cardiac neural crest cell development involved in outflow tract morphogenesis; pharyngeal arch artery morphogenesis; glomerulus vasculature development; comma-shaped body morphogenesis; S-shaped body morphogenesis; renal interstitial fibroblast development; metanephric nephron tubule morphogenesis; cochlea development; establishment of epithelial cell polarity; vascular smooth muscle cell development; negative regulation of cell fate determination; negative regulation of pancreatic A cell differentiation; negative regulation of stem cell differentiation; regulation of transcription, DNA-templated; RNA polymerase II activating transcription factor binding; vasculogenesis; muscular septum morphogenesis; pulmonary valve morphogenesis; tricuspid valve formation; endocardial cushion to mesenchymal transition involved in heart valve formation; cardiac left ventricle morphogenesis; cardiac right ventricle morphogenesis; ventricular trabecula myocardium morphogenesis; anterior/posterior axis specification; positive regulation of heart rate; negative regulation of cardiac muscle cell apoptotic process; mesenchymal cell development; cardiac muscle hypertrophy in response to stress; Sin3 complex; transcriptional repressor complex; dorsal aorta morphogenesis; umbilical cord morphogenesis; cell fate commitment; regulation of inner ear auditory receptor cell differentiation; negative regulation of Notch signaling pathway; ventricular cardiac muscle cell development; positive regulation of cardiac muscle cell proliferation; heart trabecula formation; atrial septum morphogenesis; negative regulation of transcription initiation from RNA polymerase II promoter; arterial endothelial cell differentiation; cardiac vascular smooth muscle cell development; coronary vasculature morphogenesis; pulmonary artery morphogenesis; protein-DNA complex assembly; negative regulation of biomineral tissue development; negative regulation of transcription regulatory region DNA binding; negative regulation of transcription from RNA polymerase II promoter involved in smooth muscle cell differentiation; regulation of vasculogenesis; angiogenesis; RNA polymerase II cis-regulatory region sequence-specific DNA binding; transcription corepressor activity; negative regulation of myotube differentiation; negative regulation of transcription by competitive promoter binding; circadian regulation of gene expression; MRF binding; RNA polymerase II cis-regulatory region sequence-specific DNA binding; transcription factor complex; central nervous system development; post-embryonic development; multicellular organism aging; gene expression; GABAergic neuron differentiation in basal ganglia; multicellular organism growth;	GO:0000122; GO:0000977; GO:0001227; GO:0005634; GO:0009952; GO:0030154; GO:0042803; GO:0045665; GO:0046982; GO:0050767; GO:0002088; GO:0007219; GO:0007517; GO:0008283; GO:0014029; GO:0021501; GO:0033504; GO:0043066; GO:0043565; GO:0045892; GO:0048642; GO:0030509; GO:0043425; GO:0046983; GO:0003677; GO:0007275; GO:0048635; GO:0000785; GO:0003682; GO:0005654; GO:0008134; GO:0008432; GO:0010628; GO:0010629; GO:0010977; GO:0014070; GO:0016363; GO:0021861; GO:0030182; GO:0035315; GO:0042531; GO:0043279; GO:0043388; GO:0043497; GO:0044877; GO:0045687; GO:0046425; GO:0046427; GO:0048711; GO:0048715; GO:0050768; GO:0060253; GO:0065003; GO:0070888; GO:0071347; GO:0071356; GO:0071398; GO:0071820; GO:0090281; GO:0097066; GO:0097150; GO:1990090; GO:2000974; GO:2000978; GO:0000981; GO:0001889; GO:0003143; GO:0003151; GO:0003266; GO:0003281; GO:0003700; GO:0005737; GO:0007155; GO:0007224; GO:0007399; GO:0008284; GO:0016477; GO:0021537; GO:0021555; GO:0021557; GO:0021558; GO:0021575; GO:0021984; GO:0030324; GO:0030513; GO:0030901; GO:0031016; GO:0035019; GO:0035910; GO:0042102; GO:0042826; GO:0045598; GO:0045608; GO:0045747; GO:0045893; GO:0045944; GO:0045977; GO:0046331; GO:0048469; GO:0048538; GO:0048667; GO:0048844; GO:0050678; GO:0051087; GO:0060122; GO:0060164; GO:0060412; GO:0060675; GO:0060716; GO:0061009; GO:0061106; GO:0061309; GO:0061626; GO:0072012; GO:0072049; GO:0072050; GO:0072141; GO:0072282; GO:0090102; GO:0090162; GO:0097084; GO:1905934; GO:2000227; GO:2000737; GO:0006355; GO:0001102; GO:0001570; GO:0003150; GO:0003184; GO:0003195; GO:0003199; GO:0003214; GO:0003215; GO:0003222; GO:0009948; GO:0010460; GO:0010667; GO:0014031; GO:0014898; GO:0016580; GO:0017053; GO:0035912; GO:0036304; GO:0045165; GO:0045607; GO:0045746; GO:0055015; GO:0060045; GO:0060347; GO:0060413; GO:0060633; GO:0060842; GO:0060948; GO:0060977; GO:0061156; GO:0065004; GO:0070168; GO:2000678; GO:2000820; GO:2001212; GO:0001525; GO:0000980; GO:0003714; GO:0010832; GO:0010944; GO:0032922; GO:0043426; GO:0000978; GO:0005667; GO:0007417; GO:0009791; GO:0010259; GO:0010467; GO:0021858; GO:0035264;
TRINITY_GG_5258_c0_g1_i2.p2	199	-NA-	-NA-	-NA-	consensus disorder prediction	-NA-	-NA-	-NA-
TRINITY_GG_5258_c0_g1_i2.p3	149	-NA-	-NA-	-NA-	-NA-	-NA-	-NA-	-NA-
TRINITY_GG_525_c0_g1_i2.p1	157	ZMAT2_MOUSE Zinc finger matrin-type protein 2 2.51e-71	H0YTY1_TAEGU Zinc finger matrin-type 2 9.42e-71	CALBOR_R04360 Q9CPW7/4e-68/ZMAT2_MOUSE Zinc finger matrin-type protein 2 OS=Mus musculus OX=10090 GN=Zmat2 PE=2 SV=1 5.46e-69	Zinc-finger double-stranded RNA-binding	IPR036236; IPR022755; IPR003604;	mRNA splicing, via spliceosome; DNA binding; nucleus; zinc ion binding; U4/U6 x U5 tri-snRNP complex; U2-type precatalytic spliceosome; spliceosomal complex; nucleic acid binding;	GO:0000398; GO:0003677; GO:0005634; GO:0008270; GO:0046540; GO:0071005; GO:0005681; GO:0003676;
TRINITY_GG_525_c0_g1_i2.p2	120	-NA-	-NA-	-NA-	-NA-	-NA-	-NA-	-NA-
TRINITY_GG_525_c0_g1_i2.p3	100	ZMAT2_MOUSE Zinc finger matrin-type protein 2 2.81e-60	H0YTY1_TAEGU Zinc finger matrin-type 2 5.16e-64	-NA-	consensus disorder prediction	-NA-	mRNA splicing, via spliceosome; DNA binding; nucleus; zinc ion binding; U4/U6 x U5 tri-snRNP complex; U2-type precatalytic spliceosome; spliceosomal complex; nucleic acid binding; spindle pole body; cytosol; mRNA cis splicing, via spliceosome;	GO:0000398; GO:0003677; GO:0005634; GO:0008270; GO:0046540; GO:0071005; GO:0005681; GO:0003676; GO:0005816; GO:0005829; GO:0045292;
TRINITY_GG_525_c10_g1_i1.p1	142	-NA-	-NA-	-NA-	-NA-	-NA-	-NA-	-NA-
TRINITY_GG_525_c10_g1_i1.p2	121	-NA-	-NA-	-NA-	-NA-	-NA-	-NA-	-NA-
TRINITY_GG_525_c10_g1_i1.p3	112	-NA-	-NA-	-NA-	consensus disorder prediction	-NA-	-NA-	-NA-
TRINITY_GG_525_c11_g1_i2.p1	140	-NA-	-NA-	-NA-	consensus disorder prediction	-NA-	-NA-	-NA-
TRINITY_GG_525_c14_g1_i2.p1	149	-NA-	-NA-	-NA-	consensus disorder prediction	-NA-	-NA-	-NA-
TRINITY_GG_525_c14_g1_i2.p2	135	-NA-	-NA-	-NA-	-NA-	-NA-	-NA-	-NA-
TRINITY_GG_525_c14_g1_i2.p3	129	-NA-	-NA-	-NA-	-NA-	-NA-	-NA-	-NA-
TRINITY_GG_525_c16_g1_i1.p1	113	-NA-	-NA-	-NA-	-NA-	-NA-	-NA-	-NA-
TRINITY_GG_525_c17_g1_i1.p1	250	DND1_HUMAN Dead end protein homolog 1 (RNA-binding motif, single-stranded-interacting protein 4) 5.41e-72	H0Z3W9_TAEGU APOBEC1 complementation factor 1.05e-28	CALBOR_R13666 Q8IYX4/3e-122/DND1_HUMAN Dead end protein homolog 1 OS=Homo sapiens OX=9606 GN=DND1 PE=1 SV=1 2.95e-175	double strand RNA binding domain from DEAD END PROTEIN 1	IPR012677; IPR035979;	RNA binding; mRNA binding; mRNA 3'-UTR binding; nucleus; cytoplasm; multicellular organism development; germ cell development; mRNA stabilization; negative regulation of gene silencing by miRNA; single-stranded RNA binding; endoplasmic reticulum; mRNA processing; mRNA modification; apolipoprotein B mRNA editing enzyme complex; protein stabilization; nucleoplasm; cytidine to uridine editing; hematopoietic progenitor cell differentiation; mRNA localization resulting in posttranscriptional regulation of gene expression; catalytic step 2 spliceosome; nucleic acid binding;	GO:0003723; GO:0003729; GO:0003730; GO:0005634; GO:0005737; GO:0007275; GO:0007281; GO:0048255; GO:0060965; GO:0003727; GO:0005783; GO:0006397; GO:0016556; GO:0030895; GO:0050821; GO:0005654; GO:0016554; GO:0002244; GO:0010609; GO:0071013; GO:0003676;
TRINITY_GG_525_c17_g1_i1.p2	241	-NA-	-NA-	-NA-	-NA-	-NA-	-NA-	-NA-
TRINITY_GG_525_c17_g1_i1.p3	126	-NA-	-NA-	-NA-	consensus disorder prediction	-NA-	-NA-	-NA-
TRINITY_GG_525_c17_g1_i1.p4	124	-NA-	-NA-	-NA-	Prokaryotic membrane lipoprotein lipid attachment site profile.	-NA-	-NA-	-NA-
TRINITY_GG_525_c17_g1_i1.p5	111	-NA-	-NA-	-NA-	consensus disorder prediction	-NA-	-NA-	-NA-
TRINITY_GG_525_c17_g1_i5.p1	272	DND1_HUMAN Dead end protein homolog 1 (RNA-binding motif, single-stranded-interacting protein 4) 2.13e-72	H0Z3W9_TAEGU APOBEC1 complementation factor 2.78e-28	CALBOR_R13666 Q8IYX4/3e-122/DND1_HUMAN Dead end protein homolog 1 OS=Homo sapiens OX=9606 GN=DND1 PE=1 SV=1 2.53e-175	double strand RNA binding domain from DEAD END PROTEIN 1	IPR035979; IPR012677;	RNA binding; mRNA binding; mRNA 3'-UTR binding; nucleus; cytoplasm; multicellular organism development; germ cell development; mRNA stabilization; negative regulation of gene silencing by miRNA; single-stranded RNA binding; endoplasmic reticulum; mRNA processing; mRNA modification; apolipoprotein B mRNA editing enzyme complex; protein stabilization; nucleoplasm; cytidine to uridine editing; hematopoietic progenitor cell differentiation; mRNA localization resulting in posttranscriptional regulation of gene expression; catalytic step 2 spliceosome; nucleic acid binding;	GO:0003723; GO:0003729; GO:0003730; GO:0005634; GO:0005737; GO:0007275; GO:0007281; GO:0048255; GO:0060965; GO:0003727; GO:0005783; GO:0006397; GO:0016556; GO:0030895; GO:0050821; GO:0005654; GO:0016554; GO:0002244; GO:0010609; GO:0071013; GO:0003676;
TRINITY_GG_525_c17_g1_i5.p2	239	-NA-	-NA-	-NA-	-NA-	-NA-	-NA-	-NA-
TRINITY_GG_525_c17_g1_i5.p3	126	-NA-	-NA-	-NA-	consensus disorder prediction	-NA-	-NA-	-NA-
TRINITY_GG_525_c17_g1_i5.p4	125	-NA-	-NA-	-NA-	consensus disorder prediction	-NA-	-NA-	-NA-
TRINITY_GG_525_c17_g1_i5.p5	124	-NA-	-NA-	-NA-	Prokaryotic membrane lipoprotein lipid attachment site profile.	-NA-	-NA-	-NA-
TRINITY_GG_525_c17_g1_i5.p6	119	-NA-	-NA-	-NA-	consensus disorder prediction	-NA-	-NA-	-NA-
TRINITY_GG_525_c17_g1_i5.p7	111	-NA-	-NA-	-NA-	consensus disorder prediction	-NA-	-NA-	-NA-
TRINITY_GG_525_c19_g1_i1.p1	220	TMCO6_MOUSE Transmembrane and coiled-coil domain-containing protein 6 2.65e-70	H0YTN0_TAEGU IBB domain-containing protein 6.00e-101	CALBOR_R10875 Q8BQX5/2e-161/TMCO6_MOUSE Transmembrane and coiled-coil domain-containing protein 6 OS=Mus musculus OX=10090 GN=Tmco6 PE=1 SV=2 2.14e-89	consensus disorder prediction	IPR011989; IPR016024;	protein import into nucleus; integral component of membrane; nuclear import signal receptor activity;	GO:0006606; GO:0016021; GO:0061608;
TRINITY_GG_525_c19_g1_i1.p2	145	-NA-	-NA-	-NA-	consensus disorder prediction	-NA-	-NA-	-NA-
TRINITY_GG_525_c1_g1_i1.p1	125	-NA-	-NA-	-NA-	consensus disorder prediction	-NA-	-NA-	-NA-
TRINITY_GG_525_c1_g1_i1.p2	112	-NA-	-NA-	-NA-	consensus disorder prediction	-NA-	-NA-	-NA-
TRINITY_GG_525_c1_g1_i10.p1	535	SYHC_BOVIN Histidine--tRNA ligase, cytoplasmic (EC 6.1.1.21) (Histidyl-tRNA synthetase) (HisRS) 0.0	H0YTX8_TAEGU Uncharacterized protein 0.0	CALBOR_R15739 Q2KI84/2e-42/SYHC_BOVIN Histidine--tRNA ligase, cytoplasmic OS=Bos taurus OX=9913 GN=HARS PE=2 SV=1 8.92e-45	WHEP-TRS domain	IPR000738; IPR006195; IPR033656; IPR036621; IPR009068; IPR004154; IPR015807; IPR004516;	histidine-tRNA ligase activity; ATP binding; cytoplasm; mitochondrion; cytosol; histidyl-tRNA aminoacylation; mitochondrial translation; identical protein binding; translation; tRNA aminoacylation for protein translation; RNA binding; mitochondrial matrix; protein homodimerization activity; DNA damage checkpoint; eukaryotic translation initiation factor 2alpha kinase activity; eiF2alpha phosphorylation in response to endoplasmic reticulum stress; regulation of eIF2 alpha phosphorylation by amino acid starvation; cellular response to cold; aminoacyl-tRNA ligase activity;	GO:0004821; GO:0005524; GO:0005737; GO:0005739; GO:0005829; GO:0006427; GO:0032543; GO:0042802; GO:0006412; GO:0006418; GO:0003723; GO:0005759; GO:0042803; GO:0000077; GO:0004694; GO:0036492; GO:0060733; GO:0070417; GO:0004812;
TRINITY_GG_525_c1_g1_i10.p2	239	-NA-	-NA-	-NA-	consensus disorder prediction	-NA-	-NA-	-NA-
TRINITY_GG_525_c1_g1_i10.p3	115	-NA-	-NA-	-NA-	-NA-	-NA-	-NA-	-NA-
TRINITY_GG_525_c1_g1_i10.p4	107	-NA-	-NA-	-NA-	-NA-	-NA-	-NA-	-NA-
TRINITY_GG_525_c1_g1_i10.p5	103	-NA-	-NA-	-NA-	-NA-	-NA-	-NA-	-NA-
TRINITY_GG_525_c1_g1_i11.p1	390	SYHC_BOVIN Histidine--tRNA ligase, cytoplasmic (EC 6.1.1.21) (Histidyl-tRNA synthetase) (HisRS) 0.0	H0YTX8_TAEGU Uncharacterized protein 0.0	CALBOR_R04238 Q9P2K8/0.0/E2AK4_HUMAN eIF-2-alpha kinase GCN2 OS=Homo sapiens OX=9606 GN=EIF2AK4 PE=1 SV=3 1.83e-16	Anticodon binding domain	IPR033656; IPR004154; IPR036621; IPR004516;	histidine-tRNA ligase activity; ATP binding; cytoplasm; mitochondrion; cytosol; histidyl-tRNA aminoacylation; mitochondrial translation; identical protein binding; translation; tRNA aminoacylation for protein translation; RNA binding; mitochondrial matrix; protein homodimerization activity; DNA damage checkpoint; eukaryotic translation initiation factor 2alpha kinase activity; eiF2alpha phosphorylation in response to endoplasmic reticulum stress; regulation of eIF2 alpha phosphorylation by amino acid starvation; cellular response to cold;	GO:0004821; GO:0005524; GO:0005737; GO:0005739; GO:0005829; GO:0006427; GO:0032543; GO:0042802; GO:0006412; GO:0006418; GO:0003723; GO:0005759; GO:0042803; GO:0000077; GO:0004694; GO:0036492; GO:0060733; GO:0070417;
TRINITY_GG_525_c1_g1_i11.p2	239	-NA-	-NA-	-NA-	consensus disorder prediction	-NA-	-NA-	-NA-
TRINITY_GG_525_c1_g1_i11.p3	199	SYHC_BOVIN Histidine--tRNA ligase, cytoplasmic (EC 6.1.1.21) (Histidyl-tRNA synthetase) (HisRS) 4.39e-100	H0YTX8_TAEGU Uncharacterized protein 1.84e-99	CALBOR_R15739 Q2KI84/2e-42/SYHC_BOVIN Histidine--tRNA ligase, cytoplasmic OS=Bos taurus OX=9913 GN=HARS PE=2 SV=1 9.02e-49	Histidyl-tRNA synthetase	IPR009068; IPR000738;	histidine-tRNA ligase activity; ATP binding; cytoplasm; mitochondrion; cytosol; histidyl-tRNA aminoacylation; mitochondrial translation; identical protein binding; translation; tRNA aminoacylation for protein translation; cytoplasmic translation; mitochondrial matrix; DNA damage checkpoint; eukaryotic translation initiation factor 2alpha kinase activity; eiF2alpha phosphorylation in response to endoplasmic reticulum stress; regulation of eIF2 alpha phosphorylation by amino acid starvation; cellular response to cold; aminoacyl-tRNA ligase activity;	GO:0004821; GO:0005524; GO:0005737; GO:0005739; GO:0005829; GO:0006427; GO:0032543; GO:0042802; GO:0006412; GO:0006418; GO:0002181; GO:0005759; GO:0000077; GO:0004694; GO:0036492; GO:0060733; GO:0070417; GO:0004812;
TRINITY_GG_525_c1_g1_i11.p4	115	-NA-	-NA-	-NA-	-NA-	-NA-	-NA-	-NA-
TRINITY_GG_525_c1_g1_i11.p5	107	-NA-	-NA-	-NA-	-NA-	-NA-	-NA-	-NA-
TRINITY_GG_525_c1_g1_i11.p6	103	-NA-	-NA-	-NA-	-NA-	-NA-	-NA-	-NA-
TRINITY_GG_525_c1_g1_i12.p1	346	SYHC_BOVIN Histidine--tRNA ligase, cytoplasmic (EC 6.1.1.21) (Histidyl-tRNA synthetase) (HisRS) 0.0	H0YTX8_TAEGU Uncharacterized protein 0.0	CALBOR_R04238 Q9P2K8/0.0/E2AK4_HUMAN eIF-2-alpha kinase GCN2 OS=Homo sapiens OX=9606 GN=EIF2AK4 PE=1 SV=3 8.51e-17	Histidyl-tRNA synthetase	IPR004154; IPR004516; IPR033656; IPR036621;	histidine-tRNA ligase activity; ATP binding; cytoplasm; mitochondrion; cytosol; histidyl-tRNA aminoacylation; mitochondrial translation; identical protein binding; translation; tRNA aminoacylation for protein translation; mitochondrial matrix; RNA binding; protein homodimerization activity; DNA damage checkpoint; eukaryotic translation initiation factor 2alpha kinase activity; eiF2alpha phosphorylation in response to endoplasmic reticulum stress; regulation of eIF2 alpha phosphorylation by amino acid starvation; cellular response to cold;	GO:0004821; GO:0005524; GO:0005737; GO:0005739; GO:0005829; GO:0006427; GO:0032543; GO:0042802; GO:0006412; GO:0006418; GO:0005759; GO:0003723; GO:0042803; GO:0000077; GO:0004694; GO:0036492; GO:0060733; GO:0070417;
TRINITY_GG_525_c1_g1_i12.p2	239	-NA-	-NA-	-NA-	consensus disorder prediction	-NA-	-NA-	-NA-
TRINITY_GG_525_c1_g1_i12.p3	199	SYHC_BOVIN Histidine--tRNA ligase, cytoplasmic (EC 6.1.1.21) (Histidyl-tRNA synthetase) (HisRS) 4.39e-100	H0YTX8_TAEGU Uncharacterized protein 1.84e-99	CALBOR_R15739 Q2KI84/2e-42/SYHC_BOVIN Histidine--tRNA ligase, cytoplasmic OS=Bos taurus OX=9913 GN=HARS PE=2 SV=1 9.02e-49	Histidyl-tRNA synthetase	IPR009068; IPR000738;	histidine-tRNA ligase activity; ATP binding; cytoplasm; mitochondrion; cytosol; histidyl-tRNA aminoacylation; mitochondrial translation; identical protein binding; translation; tRNA aminoacylation for protein translation; cytoplasmic translation; mitochondrial matrix; DNA damage checkpoint; eukaryotic translation initiation factor 2alpha kinase activity; eiF2alpha phosphorylation in response to endoplasmic reticulum stress; regulation of eIF2 alpha phosphorylation by amino acid starvation; cellular response to cold; aminoacyl-tRNA ligase activity;	GO:0004821; GO:0005524; GO:0005737; GO:0005739; GO:0005829; GO:0006427; GO:0032543; GO:0042802; GO:0006412; GO:0006418; GO:0002181; GO:0005759; GO:0000077; GO:0004694; GO:0036492; GO:0060733; GO:0070417; GO:0004812;
TRINITY_GG_525_c1_g1_i12.p4	139	-NA-	-NA-	-NA-	-NA-	-NA-	-NA-	-NA-
TRINITY_GG_525_c1_g1_i12.p5	115	-NA-	-NA-	-NA-	-NA-	-NA-	-NA-	-NA-
TRINITY_GG_525_c1_g1_i13.p1	321	SYHC_BOVIN Histidine--tRNA ligase, cytoplasmic (EC 6.1.1.21) (Histidyl-tRNA synthetase) (HisRS) 0.0	H0YTX8_TAEGU Uncharacterized protein 0.0	CALBOR_R04238 Q9P2K8/0.0/E2AK4_HUMAN eIF-2-alpha kinase GCN2 OS=Homo sapiens OX=9606 GN=EIF2AK4 PE=1 SV=3 3.70e-17	Anticodon binding domain	IPR004516; IPR036621; IPR004154; IPR033656;	histidine-tRNA ligase activity; ATP binding; cytoplasm; mitochondrion; cytosol; histidyl-tRNA aminoacylation; mitochondrial translation; identical protein binding; translation; tRNA aminoacylation for protein translation; RNA binding; mitochondrial matrix; protein homodimerization activity; DNA damage checkpoint; eukaryotic translation initiation factor 2alpha kinase activity; eiF2alpha phosphorylation in response to endoplasmic reticulum stress; regulation of eIF2 alpha phosphorylation by amino acid starvation; cellular response to cold;	GO:0004821; GO:0005524; GO:0005737; GO:0005739; GO:0005829; GO:0006427; GO:0032543; GO:0042802; GO:0006412; GO:0006418; GO:0003723; GO:0005759; GO:0042803; GO:0000077; GO:0004694; GO:0036492; GO:0060733; GO:0070417;
TRINITY_GG_525_c1_g1_i13.p2	289	-NA-	-NA-	-NA-	-NA-	-NA-	-NA-	-NA-
TRINITY_GG_525_c1_g1_i13.p3	239	-NA-	-NA-	-NA-	consensus disorder prediction	-NA-	-NA-	-NA-
TRINITY_GG_525_c1_g1_i13.p4	233	SYHC_BOVIN Histidine--tRNA ligase, cytoplasmic (EC 6.1.1.21) (Histidyl-tRNA synthetase) (HisRS) 5.10e-99	H0YTX8_TAEGU Uncharacterized protein 5.28e-98	CALBOR_R15739 Q2KI84/2e-42/SYHC_BOVIN Histidine--tRNA ligase, cytoplasmic OS=Bos taurus OX=9913 GN=HARS PE=2 SV=1 4.25e-48	WHEP-TRS domain	IPR000738; IPR009068;	histidine-tRNA ligase activity; ATP binding; cytoplasm; mitochondrion; cytosol; histidyl-tRNA aminoacylation; mitochondrial translation; identical protein binding; translation; tRNA aminoacylation for protein translation; cytoplasmic translation; mitochondrial matrix; DNA damage checkpoint; eukaryotic translation initiation factor 2alpha kinase activity; eiF2alpha phosphorylation in response to endoplasmic reticulum stress; regulation of eIF2 alpha phosphorylation by amino acid starvation; cellular response to cold; aminoacyl-tRNA ligase activity;	GO:0004821; GO:0005524; GO:0005737; GO:0005739; GO:0005829; GO:0006427; GO:0032543; GO:0042802; GO:0006412; GO:0006418; GO:0002181; GO:0005759; GO:0000077; GO:0004694; GO:0036492; GO:0060733; GO:0070417; GO:0004812;
TRINITY_GG_525_c1_g1_i13.p5	139	-NA-	-NA-	-NA-	-NA-	-NA-	-NA-	-NA-
TRINITY_GG_525_c1_g1_i13.p6	115	-NA-	-NA-	-NA-	-NA-	-NA-	-NA-	-NA-
TRINITY_GG_525_c1_g1_i14.p1	345	SYHC_MOUSE Histidine--tRNA ligase, cytoplasmic (EC 6.1.1.21) (Histidyl-tRNA synthetase) (HisRS) 0.0	H0YTX8_TAEGU Uncharacterized protein 0.0	CALBOR_R04238 Q9P2K8/0.0/E2AK4_HUMAN eIF-2-alpha kinase GCN2 OS=Homo sapiens OX=9606 GN=EIF2AK4 PE=1 SV=3 1.32e-16	Anticodon binding domain	IPR004516; IPR033656; IPR036621; IPR004154;	histidine-tRNA ligase activity; ATP binding; cytoplasm; mitochondrion; cytosol; histidyl-tRNA aminoacylation; mitochondrial translation; identical protein binding; translation; tRNA aminoacylation for protein translation; mitochondrial matrix; RNA binding; protein homodimerization activity; DNA damage checkpoint; eukaryotic translation initiation factor 2alpha kinase activity; eiF2alpha phosphorylation in response to endoplasmic reticulum stress; regulation of eIF2 alpha phosphorylation by amino acid starvation; cellular response to cold;	GO:0004821; GO:0005524; GO:0005737; GO:0005739; GO:0005829; GO:0006427; GO:0032543; GO:0042802; GO:0006412; GO:0006418; GO:0005759; GO:0003723; GO:0042803; GO:0000077; GO:0004694; GO:0036492; GO:0060733; GO:0070417;
TRINITY_GG_525_c1_g1_i14.p2	199	SYHC_BOVIN Histidine--tRNA ligase, cytoplasmic (EC 6.1.1.21) (Histidyl-tRNA synthetase) (HisRS) 4.39e-100	H0YTX8_TAEGU Uncharacterized protein 1.84e-99	CALBOR_R15739 Q2KI84/2e-42/SYHC_BOVIN Histidine--tRNA ligase, cytoplasmic OS=Bos taurus OX=9913 GN=HARS PE=2 SV=1 9.02e-49	Histidyl-tRNA synthetase	IPR009068; IPR000738;	histidine-tRNA ligase activity; ATP binding; cytoplasm; mitochondrion; cytosol; histidyl-tRNA aminoacylation; mitochondrial translation; identical protein binding; translation; tRNA aminoacylation for protein translation; cytoplasmic translation; mitochondrial matrix; DNA damage checkpoint; eukaryotic translation initiation factor 2alpha kinase activity; eiF2alpha phosphorylation in response to endoplasmic reticulum stress; regulation of eIF2 alpha phosphorylation by amino acid starvation; cellular response to cold; aminoacyl-tRNA ligase activity;	GO:0004821; GO:0005524; GO:0005737; GO:0005739; GO:0005829; GO:0006427; GO:0032543; GO:0042802; GO:0006412; GO:0006418; GO:0002181; GO:0005759; GO:0000077; GO:0004694; GO:0036492; GO:0060733; GO:0070417; GO:0004812;
TRINITY_GG_525_c1_g1_i14.p3	125	-NA-	-NA-	-NA-	consensus disorder prediction	-NA-	-NA-	-NA-
TRINITY_GG_525_c1_g1_i14.p4	112	-NA-	-NA-	-NA-	consensus disorder prediction	-NA-	-NA-	-NA-
TRINITY_GG_525_c1_g1_i14.p5	102	-NA-	-NA-	-NA-	-NA-	-NA-	-NA-	-NA-
TRINITY_GG_525_c1_g1_i2.p1	505	SYHC_BOVIN Histidine--tRNA ligase, cytoplasmic (EC 6.1.1.21) (Histidyl-tRNA synthetase) (HisRS) 0.0	H0YTX8_TAEGU Uncharacterized protein 0.0	CALBOR_R15739 Q2KI84/2e-42/SYHC_BOVIN Histidine--tRNA ligase, cytoplasmic OS=Bos taurus OX=9913 GN=HARS PE=2 SV=1 3.86e-45	WHEP-TRS domain	IPR015807; IPR000738; IPR006195; IPR033656; IPR009068; IPR004516; IPR004154; IPR036621;	histidine-tRNA ligase activity; ATP binding; cytoplasm; mitochondrion; cytosol; histidyl-tRNA aminoacylation; mitochondrial translation; identical protein binding; translation; tRNA aminoacylation for protein translation; RNA binding; mitochondrial matrix; protein homodimerization activity; DNA damage checkpoint; eukaryotic translation initiation factor 2alpha kinase activity; eiF2alpha phosphorylation in response to endoplasmic reticulum stress; regulation of eIF2 alpha phosphorylation by amino acid starvation; cellular response to cold; aminoacyl-tRNA ligase activity;	GO:0004821; GO:0005524; GO:0005737; GO:0005739; GO:0005829; GO:0006427; GO:0032543; GO:0042802; GO:0006412; GO:0006418; GO:0003723; GO:0005759; GO:0042803; GO:0000077; GO:0004694; GO:0036492; GO:0060733; GO:0070417; GO:0004812;
TRINITY_GG_525_c1_g1_i2.p2	239	-NA-	-NA-	-NA-	consensus disorder prediction	-NA-	-NA-	-NA-
TRINITY_GG_525_c1_g1_i2.p3	139	-NA-	-NA-	-NA-	-NA-	-NA-	-NA-	-NA-
TRINITY_GG_525_c1_g1_i2.p4	115	-NA-	-NA-	-NA-	-NA-	-NA-	-NA-	-NA-
TRINITY_GG_525_c1_g1_i4.p1	289	-NA-	-NA-	-NA-	-NA-	-NA-	-NA-	-NA-
TRINITY_GG_525_c1_g1_i4.p2	233	SYHC_BOVIN Histidine--tRNA ligase, cytoplasmic (EC 6.1.1.21) (Histidyl-tRNA synthetase) (HisRS) 5.10e-99	H0YTX8_TAEGU Uncharacterized protein 5.28e-98	CALBOR_R15739 Q2KI84/2e-42/SYHC_BOVIN Histidine--tRNA ligase, cytoplasmic OS=Bos taurus OX=9913 GN=HARS PE=2 SV=1 4.25e-48	WHEP-TRS domain	IPR000738; IPR009068;	histidine-tRNA ligase activity; ATP binding; cytoplasm; mitochondrion; cytosol; histidyl-tRNA aminoacylation; mitochondrial translation; identical protein binding; translation; tRNA aminoacylation for protein translation; cytoplasmic translation; mitochondrial matrix; DNA damage checkpoint; eukaryotic translation initiation factor 2alpha kinase activity; eiF2alpha phosphorylation in response to endoplasmic reticulum stress; regulation of eIF2 alpha phosphorylation by amino acid starvation; cellular response to cold; aminoacyl-tRNA ligase activity;	GO:0004821; GO:0005524; GO:0005737; GO:0005739; GO:0005829; GO:0006427; GO:0032543; GO:0042802; GO:0006412; GO:0006418; GO:0002181; GO:0005759; GO:0000077; GO:0004694; GO:0036492; GO:0060733; GO:0070417; GO:0004812;
TRINITY_GG_525_c1_g1_i4.p3	221	SYHM_HUMAN Probable histidine--tRNA ligase, mitochondrial (EC 6.1.1.21) (Histidine--tRNA ligase-like) (Histidyl-tRNA synthetase) (HisRS) 3.54e-52	H0YTX8_TAEGU Uncharacterized protein 1.10e-58	-NA-	-NA-	-NA-	RNA binding; histidine-tRNA ligase activity; ATP binding; cytoplasm; mitochondrion; mitochondrial matrix; cytosol; translation; tRNA aminoacylation for protein translation; histidyl-tRNA aminoacylation; identical protein binding; protein homodimerization activity; mitochondrial translation;	GO:0003723; GO:0004821; GO:0005524; GO:0005737; GO:0005739; GO:0005759; GO:0005829; GO:0006412; GO:0006418; GO:0006427; GO:0042802; GO:0042803; GO:0032543;
TRINITY_GG_525_c1_g1_i4.p4	136	SYHC_MOUSE Histidine--tRNA ligase, cytoplasmic (EC 6.1.1.21) (Histidyl-tRNA synthetase) (HisRS) 1.83e-68	H0YTX8_TAEGU Uncharacterized protein 2.40e-70	-NA-	Anticodon binding domain	IPR033656; IPR004154; IPR036621;	histidine-tRNA ligase activity; ATP binding; cytoplasm; mitochondrion; cytosol; histidyl-tRNA aminoacylation; mitochondrial translation; identical protein binding; translation; tRNA aminoacylation for protein translation; mitochondrial matrix; RNA binding; protein homodimerization activity;	GO:0004821; GO:0005524; GO:0005737; GO:0005739; GO:0005829; GO:0006427; GO:0032543; GO:0042802; GO:0006412; GO:0006418; GO:0005759; GO:0003723; GO:0042803;
TRINITY_GG_525_c1_g1_i4.p5	125	-NA-	-NA-	-NA-	consensus disorder prediction	-NA-	-NA-	-NA-
TRINITY_GG_525_c1_g1_i4.p6	112	-NA-	-NA-	-NA-	consensus disorder prediction	-NA-	-NA-	-NA-
TRINITY_GG_525_c1_g1_i4.p7	102	-NA-	-NA-	-NA-	-NA-	-NA-	-NA-	-NA-
TRINITY_GG_525_c1_g1_i5.p1	526	SYHC_BOVIN Histidine--tRNA ligase, cytoplasmic (EC 6.1.1.21) (Histidyl-tRNA synthetase) (HisRS) 0.0	H0YTX8_TAEGU Uncharacterized protein 0.0	CALBOR_R15739 Q2KI84/2e-42/SYHC_BOVIN Histidine--tRNA ligase, cytoplasmic OS=Bos taurus OX=9913 GN=HARS PE=2 SV=1 5.96e-45	Histidyl-tRNA synthetase	IPR000738; IPR033656; IPR009068; IPR004516; IPR015807; IPR004154; IPR006195; IPR036621;	histidine-tRNA ligase activity; ATP binding; cytoplasm; mitochondrion; cytosol; histidyl-tRNA aminoacylation; mitochondrial translation; identical protein binding; translation; tRNA aminoacylation for protein translation; RNA binding; mitochondrial matrix; protein homodimerization activity; DNA damage checkpoint; eukaryotic translation initiation factor 2alpha kinase activity; eiF2alpha phosphorylation in response to endoplasmic reticulum stress; regulation of eIF2 alpha phosphorylation by amino acid starvation; cellular response to cold; aminoacyl-tRNA ligase activity;	GO:0004821; GO:0005524; GO:0005737; GO:0005739; GO:0005829; GO:0006427; GO:0032543; GO:0042802; GO:0006412; GO:0006418; GO:0003723; GO:0005759; GO:0042803; GO:0000077; GO:0004694; GO:0036492; GO:0060733; GO:0070417; GO:0004812;
TRINITY_GG_525_c1_g1_i6.p1	320	SYHC_MOUSE Histidine--tRNA ligase, cytoplasmic (EC 6.1.1.21) (Histidyl-tRNA synthetase) (HisRS) 1.53e-179	H0YTX8_TAEGU Uncharacterized protein 0.0	CALBOR_R04238 Q9P2K8/0.0/E2AK4_HUMAN eIF-2-alpha kinase GCN2 OS=Homo sapiens OX=9606 GN=EIF2AK4 PE=1 SV=3 1.03e-16	Histidyl-tRNA synthetase	IPR004154; IPR004516; IPR036621; IPR033656;	histidine-tRNA ligase activity; ATP binding; cytoplasm; mitochondrion; cytosol; histidyl-tRNA aminoacylation; mitochondrial translation; identical protein binding; translation; tRNA aminoacylation for protein translation; RNA binding; mitochondrial matrix; protein homodimerization activity; DNA damage checkpoint; eukaryotic translation initiation factor 2alpha kinase activity; eiF2alpha phosphorylation in response to endoplasmic reticulum stress; regulation of eIF2 alpha phosphorylation by amino acid starvation; cellular response to cold;	GO:0004821; GO:0005524; GO:0005737; GO:0005739; GO:0005829; GO:0006427; GO:0032543; GO:0042802; GO:0006412; GO:0006418; GO:0003723; GO:0005759; GO:0042803; GO:0000077; GO:0004694; GO:0036492; GO:0060733; GO:0070417;
TRINITY_GG_525_c1_g1_i6.p2	289	-NA-	-NA-	-NA-	-NA-	-NA-	-NA-	-NA-
TRINITY_GG_525_c1_g1_i6.p3	233	SYHC_BOVIN Histidine--tRNA ligase, cytoplasmic (EC 6.1.1.21) (Histidyl-tRNA synthetase) (HisRS) 5.10e-99	H0YTX8_TAEGU Uncharacterized protein 5.28e-98	CALBOR_R15739 Q2KI84/2e-42/SYHC_BOVIN Histidine--tRNA ligase, cytoplasmic OS=Bos taurus OX=9913 GN=HARS PE=2 SV=1 4.25e-48	WHEP-TRS domain	IPR000738; IPR009068;	histidine-tRNA ligase activity; ATP binding; cytoplasm; mitochondrion; cytosol; histidyl-tRNA aminoacylation; mitochondrial translation; identical protein binding; translation; tRNA aminoacylation for protein translation; cytoplasmic translation; mitochondrial matrix; DNA damage checkpoint; eukaryotic translation initiation factor 2alpha kinase activity; eiF2alpha phosphorylation in response to endoplasmic reticulum stress; regulation of eIF2 alpha phosphorylation by amino acid starvation; cellular response to cold; aminoacyl-tRNA ligase activity;	GO:0004821; GO:0005524; GO:0005737; GO:0005739; GO:0005829; GO:0006427; GO:0032543; GO:0042802; GO:0006412; GO:0006418; GO:0002181; GO:0005759; GO:0000077; GO:0004694; GO:0036492; GO:0060733; GO:0070417; GO:0004812;
TRINITY_GG_525_c1_g1_i6.p4	125	-NA-	-NA-	-NA-	consensus disorder prediction	-NA-	-NA-	-NA-
TRINITY_GG_525_c1_g1_i6.p5	112	-NA-	-NA-	-NA-	consensus disorder prediction	-NA-	-NA-	-NA-
TRINITY_GG_525_c1_g1_i6.p6	102	-NA-	-NA-	-NA-	-NA-	-NA-	-NA-	-NA-
TRINITY_GG_525_c1_g1_i7.p1	376	SYHC_MOUSE Histidine--tRNA ligase, cytoplasmic (EC 6.1.1.21) (Histidyl-tRNA synthetase) (HisRS) 0.0	H0YTX8_TAEGU Uncharacterized protein 0.0	CALBOR_R04238 Q9P2K8/0.0/E2AK4_HUMAN eIF-2-alpha kinase GCN2 OS=Homo sapiens OX=9606 GN=EIF2AK4 PE=1 SV=3 1.22e-16	Histidyl-tRNA synthetase	IPR004154; IPR033656; IPR004516; IPR036621;	histidine-tRNA ligase activity; ATP binding; cytoplasm; mitochondrion; cytosol; histidyl-tRNA aminoacylation; mitochondrial translation; identical protein binding; translation; tRNA aminoacylation for protein translation; RNA binding; mitochondrial matrix; protein homodimerization activity; DNA damage checkpoint; eukaryotic translation initiation factor 2alpha kinase activity; eiF2alpha phosphorylation in response to endoplasmic reticulum stress; regulation of eIF2 alpha phosphorylation by amino acid starvation; cellular response to cold;	GO:0004821; GO:0005524; GO:0005737; GO:0005739; GO:0005829; GO:0006427; GO:0032543; GO:0042802; GO:0006412; GO:0006418; GO:0003723; GO:0005759; GO:0042803; GO:0000077; GO:0004694; GO:0036492; GO:0060733; GO:0070417;
TRINITY_GG_525_c1_g1_i7.p2	239	-NA-	-NA-	-NA-	consensus disorder prediction	-NA-	-NA-	-NA-
TRINITY_GG_525_c1_g1_i7.p3	199	SYHC_BOVIN Histidine--tRNA ligase, cytoplasmic (EC 6.1.1.21) (Histidyl-tRNA synthetase) (HisRS) 4.39e-100	H0YTX8_TAEGU Uncharacterized protein 1.84e-99	CALBOR_R15739 Q2KI84/2e-42/SYHC_BOVIN Histidine--tRNA ligase, cytoplasmic OS=Bos taurus OX=9913 GN=HARS PE=2 SV=1 9.02e-49	Histidyl-tRNA synthetase	IPR009068; IPR000738;	histidine-tRNA ligase activity; ATP binding; cytoplasm; mitochondrion; cytosol; histidyl-tRNA aminoacylation; mitochondrial translation; identical protein binding; translation; tRNA aminoacylation for protein translation; cytoplasmic translation; mitochondrial matrix; DNA damage checkpoint; eukaryotic translation initiation factor 2alpha kinase activity; eiF2alpha phosphorylation in response to endoplasmic reticulum stress; regulation of eIF2 alpha phosphorylation by amino acid starvation; cellular response to cold; aminoacyl-tRNA ligase activity;	GO:0004821; GO:0005524; GO:0005737; GO:0005739; GO:0005829; GO:0006427; GO:0032543; GO:0042802; GO:0006412; GO:0006418; GO:0002181; GO:0005759; GO:0000077; GO:0004694; GO:0036492; GO:0060733; GO:0070417; GO:0004812;
TRINITY_GG_525_c1_g1_i7.p4	115	-NA-	-NA-	-NA-	-NA-	-NA-	-NA-	-NA-
TRINITY_GG_525_c1_g1_i7.p5	107	-NA-	-NA-	-NA-	-NA-	-NA-	-NA-	-NA-
TRINITY_GG_525_c1_g1_i7.p6	103	-NA-	-NA-	-NA-	-NA-	-NA-	-NA-	-NA-
TRINITY_GG_525_c1_g1_i8.p1	549	SYHC_BOVIN Histidine--tRNA ligase, cytoplasmic (EC 6.1.1.21) (Histidyl-tRNA synthetase) (HisRS) 0.0	H0YTX8_TAEGU Uncharacterized protein 0.0	CALBOR_R15739 Q2KI84/2e-42/SYHC_BOVIN Histidine--tRNA ligase, cytoplasmic OS=Bos taurus OX=9913 GN=HARS PE=2 SV=1 8.67e-45	Histidyl-tRNA synthetase	IPR000738; IPR033656; IPR006195; IPR004154; IPR015807; IPR004516; IPR036621; IPR009068;	histidine-tRNA ligase activity; ATP binding; cytoplasm; mitochondrion; cytosol; histidyl-tRNA aminoacylation; mitochondrial translation; identical protein binding; translation; tRNA aminoacylation for protein translation; RNA binding; mitochondrial matrix; protein homodimerization activity; DNA damage checkpoint; eukaryotic translation initiation factor 2alpha kinase activity; eiF2alpha phosphorylation in response to endoplasmic reticulum stress; regulation of eIF2 alpha phosphorylation by amino acid starvation; cellular response to cold; aminoacyl-tRNA ligase activity;	GO:0004821; GO:0005524; GO:0005737; GO:0005739; GO:0005829; GO:0006427; GO:0032543; GO:0042802; GO:0006412; GO:0006418; GO:0003723; GO:0005759; GO:0042803; GO:0000077; GO:0004694; GO:0036492; GO:0060733; GO:0070417; GO:0004812;
TRINITY_GG_525_c1_g1_i8.p2	239	-NA-	-NA-	-NA-	consensus disorder prediction	-NA-	-NA-	-NA-
TRINITY_GG_525_c1_g1_i8.p3	115	-NA-	-NA-	-NA-	-NA-	-NA-	-NA-	-NA-
TRINITY_GG_525_c1_g1_i8.p4	107	-NA-	-NA-	-NA-	-NA-	-NA-	-NA-	-NA-
TRINITY_GG_525_c1_g1_i8.p5	103	-NA-	-NA-	-NA-	-NA-	-NA-	-NA-	-NA-
TRINITY_GG_525_c1_g1_i9.p1	504	SYHC_BOVIN Histidine--tRNA ligase, cytoplasmic (EC 6.1.1.21) (Histidyl-tRNA synthetase) (HisRS) 0.0	H0YTX8_TAEGU Uncharacterized protein 0.0	CALBOR_R15739 Q2KI84/2e-42/SYHC_BOVIN Histidine--tRNA ligase, cytoplasmic OS=Bos taurus OX=9913 GN=HARS PE=2 SV=1 5.30e-45	WHEP-TRS domain	IPR006195; IPR000738; IPR033656; IPR015807; IPR004516; IPR009068; IPR036621; IPR004154;	histidine-tRNA ligase activity; ATP binding; cytoplasm; mitochondrion; cytosol; histidyl-tRNA aminoacylation; mitochondrial translation; identical protein binding; translation; tRNA aminoacylation for protein translation; RNA binding; mitochondrial matrix; protein homodimerization activity; DNA damage checkpoint; eukaryotic translation initiation factor 2alpha kinase activity; eiF2alpha phosphorylation in response to endoplasmic reticulum stress; regulation of eIF2 alpha phosphorylation by amino acid starvation; cellular response to cold; aminoacyl-tRNA ligase activity;	GO:0004821; GO:0005524; GO:0005737; GO:0005739; GO:0005829; GO:0006427; GO:0032543; GO:0042802; GO:0006412; GO:0006418; GO:0003723; GO:0005759; GO:0042803; GO:0000077; GO:0004694; GO:0036492; GO:0060733; GO:0070417; GO:0004812;
TRINITY_GG_525_c1_g1_i9.p2	125	-NA-	-NA-	-NA-	consensus disorder prediction	-NA-	-NA-	-NA-
TRINITY_GG_525_c1_g1_i9.p3	112	-NA-	-NA-	-NA-	consensus disorder prediction	-NA-	-NA-	-NA-
TRINITY_GG_525_c1_g1_i9.p4	102	-NA-	-NA-	-NA-	-NA-	-NA-	-NA-	-NA-
TRINITY_GG_525_c20_g1_i1.p1	384	STING_CHICK Stimulator of interferon genes protein (STING) (Transmembrane protein 173) 9.82e-172	H0YTN8_TAEGU Transmembrane protein 173 3.53e-134	CALBOR_R01308 E1C7U0/1e-85/STING_CHICK Stimulator of interferon genes protein OS=Gallus gallus OX=9031 GN=TMEM173 PE=3 SV=1 3.95e-126	Transmembrane protein 173	IPR038623; IPR033952; IPR029158;	autophagosome assembly; autophagosome membrane; activation of innate immune response; positive regulation of defense response to virus by host; cytoplasm; mitochondrial outer membrane; endosome; peroxisome; endoplasmic reticulum membrane; Golgi apparatus; transcription factor binding; positive regulation of macroautophagy; protein kinase binding; integral component of endoplasmic reticulum membrane; ubiquitin protein ligase binding; positive regulation of protein binding; positive regulation of type I interferon production; interferon-beta production; cyclic-di-GMP binding; cellular response to interferon-beta; cytoplasmic pattern recognition receptor signaling pathway in response to virus; protein homodimerization activity; innate immune response; positive regulation of transcription by RNA polymerase II; perinuclear region of cytoplasm; regulation of inflammatory response; positive regulation of DNA-binding transcription factor activity; protein complex oligomerization; defense response to virus; cyclic-GMP-AMP binding; reticulophagy; cellular response to exogenous dsRNA; integral component of endoplasmic reticulum-Golgi intermediate compartment (ERGIC) membrane; plasma membrane; integral component of membrane; cytoplasmic vesicle; endoplasmic reticulum-Golgi intermediate compartment membrane; nucleoplasm; autophagosome; endoplasmic reticulum; cytosol; regulation of gene expression; regulation of cellular metabolic process; identical protein binding; cellular response to organic cyclic compound; viral process; cytoplasmic vesicle membrane; secretory granule membrane; regulation of type I interferon production; neutrophil degranulation; response to virus; regulation of autophagy; type I interferon production; NIK/NF-kappaB signaling; autophagy;	GO:0000045; GO:0000421; GO:0002218; GO:0002230; GO:0005737; GO:0005741; GO:0005768; GO:0005777; GO:0005789; GO:0005794; GO:0008134; GO:0016239; GO:0019901; GO:0030176; GO:0031625; GO:0032092; GO:0032481; GO:0032608; GO:0035438; GO:0035458; GO:0039528; GO:0042803; GO:0045087; GO:0045944; GO:0048471; GO:0050727; GO:0051091; GO:0051259; GO:0051607; GO:0061507; GO:0061709; GO:0071360; GO:1990701; GO:0005886; GO:0016021; GO:0031410; GO:0033116; GO:0005654; GO:0005776; GO:0005783; GO:0005829; GO:0010468; GO:0031323; GO:0042802; GO:0071407; GO:0016032; GO:0030659; GO:0030667; GO:0032479; GO:0043312; GO:0009615; GO:0010506; GO:0032606; GO:0038061; GO:0006914;
TRINITY_GG_525_c20_g1_i1.p2	209	-NA-	-NA-	-NA-	consensus disorder prediction	-NA-	-NA-	-NA-
TRINITY_GG_525_c20_g1_i10.p1	240	-NA-	-NA-	-NA-	-NA-	-NA-	-NA-	-NA-
TRINITY_GG_525_c20_g1_i10.p2	236	STING_CHICK Stimulator of interferon genes protein (STING) (Transmembrane protein 173) 1.88e-115	H0YTN8_TAEGU Transmembrane protein 173 6.34e-137	CALBOR_R01308 E1C7U0/1e-85/STING_CHICK Stimulator of interferon genes protein OS=Gallus gallus OX=9031 GN=TMEM173 PE=3 SV=1 1.17e-127	Transmembrane protein 173	IPR029158; IPR038623; IPR033952;	autophagosome assembly; autophagosome membrane; activation of innate immune response; positive regulation of defense response to virus by host; cytoplasm; mitochondrial outer membrane; endosome; peroxisome; endoplasmic reticulum membrane; Golgi apparatus; transcription factor binding; positive regulation of macroautophagy; protein kinase binding; integral component of endoplasmic reticulum membrane; ubiquitin protein ligase binding; positive regulation of protein binding; positive regulation of type I interferon production; interferon-beta production; cyclic-di-GMP binding; cellular response to interferon-beta; cytoplasmic pattern recognition receptor signaling pathway in response to virus; protein homodimerization activity; innate immune response; positive regulation of transcription by RNA polymerase II; perinuclear region of cytoplasm; regulation of inflammatory response; positive regulation of DNA-binding transcription factor activity; protein complex oligomerization; defense response to virus; cyclic-GMP-AMP binding; reticulophagy; cellular response to exogenous dsRNA; integral component of endoplasmic reticulum-Golgi intermediate compartment (ERGIC) membrane; integral component of membrane; cytoplasmic vesicle; endoplasmic reticulum-Golgi intermediate compartment membrane; plasma membrane; nucleoplasm; autophagosome; endoplasmic reticulum; cytosol; regulation of gene expression; regulation of cellular metabolic process; identical protein binding; cellular response to organic cyclic compound; viral process; cytoplasmic vesicle membrane; secretory granule membrane; regulation of type I interferon production; neutrophil degranulation; response to virus; regulation of autophagy; type I interferon production; NIK/NF-kappaB signaling; autophagy;	GO:0000045; GO:0000421; GO:0002218; GO:0002230; GO:0005737; GO:0005741; GO:0005768; GO:0005777; GO:0005789; GO:0005794; GO:0008134; GO:0016239; GO:0019901; GO:0030176; GO:0031625; GO:0032092; GO:0032481; GO:0032608; GO:0035438; GO:0035458; GO:0039528; GO:0042803; GO:0045087; GO:0045944; GO:0048471; GO:0050727; GO:0051091; GO:0051259; GO:0051607; GO:0061507; GO:0061709; GO:0071360; GO:1990701; GO:0016021; GO:0031410; GO:0033116; GO:0005886; GO:0005654; GO:0005776; GO:0005783; GO:0005829; GO:0010468; GO:0031323; GO:0042802; GO:0071407; GO:0016032; GO:0030659; GO:0030667; GO:0032479; GO:0043312; GO:0009615; GO:0010506; GO:0032606; GO:0038061; GO:0006914;
TRINITY_GG_525_c20_g1_i10.p3	126	-NA-	-NA-	-NA-	consensus disorder prediction	-NA-	-NA-	-NA-
TRINITY_GG_525_c20_g1_i2.p1	287	STING_CHICK Stimulator of interferon genes protein (STING) (Transmembrane protein 173) 4.45e-112	H0YTN8_TAEGU Transmembrane protein 173 3.98e-65	CALBOR_R01308 E1C7U0/1e-85/STING_CHICK Stimulator of interferon genes protein OS=Gallus gallus OX=9031 GN=TMEM173 PE=3 SV=1 1.22e-77	Transmembrane protein 173	IPR038623; IPR029158;	autophagosome assembly; autophagosome membrane; activation of innate immune response; positive regulation of defense response to virus by host; cytoplasm; mitochondrial outer membrane; endosome; peroxisome; endoplasmic reticulum membrane; Golgi apparatus; transcription factor binding; positive regulation of macroautophagy; protein kinase binding; integral component of endoplasmic reticulum membrane; ubiquitin protein ligase binding; positive regulation of protein binding; positive regulation of type I interferon production; interferon-beta production; cyclic-di-GMP binding; cellular response to interferon-beta; cytoplasmic pattern recognition receptor signaling pathway in response to virus; protein homodimerization activity; innate immune response; positive regulation of transcription by RNA polymerase II; perinuclear region of cytoplasm; regulation of inflammatory response; positive regulation of DNA-binding transcription factor activity; protein complex oligomerization; defense response to virus; cyclic-GMP-AMP binding; reticulophagy; cellular response to exogenous dsRNA; integral component of endoplasmic reticulum-Golgi intermediate compartment (ERGIC) membrane; plasma membrane; integral component of membrane; cytoplasmic vesicle; endoplasmic reticulum-Golgi intermediate compartment membrane; nucleoplasm; autophagosome; endoplasmic reticulum; cytosol; regulation of gene expression; regulation of cellular metabolic process; identical protein binding; cellular response to organic cyclic compound; viral process; cytoplasmic vesicle membrane; secretory granule membrane; regulation of type I interferon production; neutrophil degranulation; response to virus; regulation of autophagy; type I interferon production; NIK/NF-kappaB signaling; autophagy;	GO:0000045; GO:0000421; GO:0002218; GO:0002230; GO:0005737; GO:0005741; GO:0005768; GO:0005777; GO:0005789; GO:0005794; GO:0008134; GO:0016239; GO:0019901; GO:0030176; GO:0031625; GO:0032092; GO:0032481; GO:0032608; GO:0035438; GO:0035458; GO:0039528; GO:0042803; GO:0045087; GO:0045944; GO:0048471; GO:0050727; GO:0051091; GO:0051259; GO:0051607; GO:0061507; GO:0061709; GO:0071360; GO:1990701; GO:0005886; GO:0016021; GO:0031410; GO:0033116; GO:0005654; GO:0005776; GO:0005783; GO:0005829; GO:0010468; GO:0031323; GO:0042802; GO:0071407; GO:0016032; GO:0030659; GO:0030667; GO:0032479; GO:0043312; GO:0009615; GO:0010506; GO:0032606; GO:0038061; GO:0006914;
TRINITY_GG_525_c20_g1_i2.p2	209	-NA-	-NA-	-NA-	consensus disorder prediction	-NA-	-NA-	-NA-
TRINITY_GG_525_c20_g1_i2.p3	139	-NA-	-NA-	-NA-	-NA-	-NA-	-NA-	-NA-
TRINITY_GG_525_c20_g1_i2.p4	108	-NA-	-NA-	-NA-	consensus disorder prediction	-NA-	-NA-	-NA-
TRINITY_GG_525_c20_g1_i3.p1	322	STING_CHICK Stimulator of interferon genes protein (STING) (Transmembrane protein 173) 8.59e-147	H0YTN8_TAEGU Transmembrane protein 173 2.47e-105	CALBOR_R01308 E1C7U0/1e-85/STING_CHICK Stimulator of interferon genes protein OS=Gallus gallus OX=9031 GN=TMEM173 PE=3 SV=1 4.86e-127	Transmembrane protein 173	IPR033952; IPR029158; IPR038623;	autophagosome assembly; autophagosome membrane; activation of innate immune response; positive regulation of defense response to virus by host; cytoplasm; mitochondrial outer membrane; endosome; peroxisome; endoplasmic reticulum membrane; Golgi apparatus; transcription factor binding; positive regulation of macroautophagy; protein kinase binding; integral component of endoplasmic reticulum membrane; ubiquitin protein ligase binding; positive regulation of protein binding; positive regulation of type I interferon production; interferon-beta production; cyclic-di-GMP binding; cellular response to interferon-beta; cytoplasmic pattern recognition receptor signaling pathway in response to virus; protein homodimerization activity; innate immune response; positive regulation of transcription by RNA polymerase II; perinuclear region of cytoplasm; regulation of inflammatory response; positive regulation of DNA-binding transcription factor activity; protein complex oligomerization; defense response to virus; cyclic-GMP-AMP binding; reticulophagy; cellular response to exogenous dsRNA; integral component of endoplasmic reticulum-Golgi intermediate compartment (ERGIC) membrane; plasma membrane; integral component of membrane; cytoplasmic vesicle; endoplasmic reticulum-Golgi intermediate compartment membrane; nucleoplasm; autophagosome; endoplasmic reticulum; cytosol; regulation of gene expression; regulation of cellular metabolic process; identical protein binding; cellular response to organic cyclic compound; viral process; cytoplasmic vesicle membrane; secretory granule membrane; regulation of type I interferon production; neutrophil degranulation; response to virus; regulation of autophagy; type I interferon production; NIK/NF-kappaB signaling; autophagy;	GO:0000045; GO:0000421; GO:0002218; GO:0002230; GO:0005737; GO:0005741; GO:0005768; GO:0005777; GO:0005789; GO:0005794; GO:0008134; GO:0016239; GO:0019901; GO:0030176; GO:0031625; GO:0032092; GO:0032481; GO:0032608; GO:0035438; GO:0035458; GO:0039528; GO:0042803; GO:0045087; GO:0045944; GO:0048471; GO:0050727; GO:0051091; GO:0051259; GO:0051607; GO:0061507; GO:0061709; GO:0071360; GO:1990701; GO:0005886; GO:0016021; GO:0031410; GO:0033116; GO:0005654; GO:0005776; GO:0005783; GO:0005829; GO:0010468; GO:0031323; GO:0042802; GO:0071407; GO:0016032; GO:0030659; GO:0030667; GO:0032479; GO:0043312; GO:0009615; GO:0010506; GO:0032606; GO:0038061; GO:0006914;
TRINITY_GG_525_c20_g1_i3.p2	209	-NA-	-NA-	-NA-	consensus disorder prediction	-NA-	-NA-	-NA-
TRINITY_GG_525_c20_g1_i3.p3	141	-NA-	-NA-	-NA-	-NA-	-NA-	-NA-	-NA-
TRINITY_GG_525_c20_g1_i3.p4	121	-NA-	-NA-	-NA-	-NA-	-NA-	-NA-	-NA-
TRINITY_GG_525_c20_g1_i5.p1	240	-NA-	-NA-	-NA-	-NA-	-NA-	-NA-	-NA-
TRINITY_GG_525_c20_g1_i5.p2	174	STING_CHICK Stimulator of interferon genes protein (STING) (Transmembrane protein 173) 1.58e-90	H0YTN8_TAEGU Transmembrane protein 173 1.46e-107	CALBOR_R01308 E1C7U0/1e-85/STING_CHICK Stimulator of interferon genes protein OS=Gallus gallus OX=9031 GN=TMEM173 PE=3 SV=1 1.75e-128	Transmembrane protein 173	IPR038623; IPR033952; IPR029158;	autophagosome assembly; autophagosome membrane; activation of innate immune response; positive regulation of defense response to virus by host; cytoplasm; mitochondrial outer membrane; endosome; peroxisome; endoplasmic reticulum membrane; Golgi apparatus; transcription factor binding; positive regulation of macroautophagy; protein kinase binding; integral component of endoplasmic reticulum membrane; ubiquitin protein ligase binding; positive regulation of protein binding; positive regulation of type I interferon production; interferon-beta production; cyclic-di-GMP binding; cellular response to interferon-beta; cytoplasmic pattern recognition receptor signaling pathway in response to virus; protein homodimerization activity; innate immune response; positive regulation of transcription by RNA polymerase II; perinuclear region of cytoplasm; regulation of inflammatory response; positive regulation of DNA-binding transcription factor activity; protein complex oligomerization; defense response to virus; cyclic-GMP-AMP binding; reticulophagy; cellular response to exogenous dsRNA; integral component of endoplasmic reticulum-Golgi intermediate compartment (ERGIC) membrane; integral component of membrane; cytoplasmic vesicle; endoplasmic reticulum-Golgi intermediate compartment membrane; plasma membrane; nucleoplasm; autophagosome; endoplasmic reticulum; cytosol; regulation of gene expression; regulation of cellular metabolic process; identical protein binding; cellular response to organic cyclic compound; viral process; cytoplasmic vesicle membrane; secretory granule membrane; regulation of type I interferon production; neutrophil degranulation; response to virus; regulation of autophagy; type I interferon production; NIK/NF-kappaB signaling; autophagy;	GO:0000045; GO:0000421; GO:0002218; GO:0002230; GO:0005737; GO:0005741; GO:0005768; GO:0005777; GO:0005789; GO:0005794; GO:0008134; GO:0016239; GO:0019901; GO:0030176; GO:0031625; GO:0032092; GO:0032481; GO:0032608; GO:0035438; GO:0035458; GO:0039528; GO:0042803; GO:0045087; GO:0045944; GO:0048471; GO:0050727; GO:0051091; GO:0051259; GO:0051607; GO:0061507; GO:0061709; GO:0071360; GO:1990701; GO:0016021; GO:0031410; GO:0033116; GO:0005886; GO:0005654; GO:0005776; GO:0005783; GO:0005829; GO:0010468; GO:0031323; GO:0042802; GO:0071407; GO:0016032; GO:0030659; GO:0030667; GO:0032479; GO:0043312; GO:0009615; GO:0010506; GO:0032606; GO:0038061; GO:0006914;
TRINITY_GG_525_c20_g1_i5.p3	141	-NA-	-NA-	-NA-	-NA-	-NA-	-NA-	-NA-
TRINITY_GG_525_c20_g1_i5.p4	126	-NA-	-NA-	-NA-	consensus disorder prediction	-NA-	-NA-	-NA-
TRINITY_GG_525_c20_g1_i5.p5	121	-NA-	-NA-	-NA-	-NA-	-NA-	-NA-	-NA-
TRINITY_GG_525_c20_g1_i6.p1	264	-NA-	-NA-	-NA-	-NA-	-NA-	-NA-	-NA-
TRINITY_GG_525_c20_g1_i6.p2	240	STING_CHICK Stimulator of interferon genes protein (STING) (Transmembrane protein 173) 7.34e-58	H0YTN8_TAEGU Transmembrane protein 173 1.52e-65	CALBOR_R01308 E1C7U0/1e-85/STING_CHICK Stimulator of interferon genes protein OS=Gallus gallus OX=9031 GN=TMEM173 PE=3 SV=1 3.88e-78	Transmembrane protein 173	IPR029158; IPR038623;	autophagosome assembly; autophagosome membrane; activation of innate immune response; positive regulation of defense response to virus by host; cytoplasm; mitochondrial outer membrane; endosome; peroxisome; endoplasmic reticulum membrane; Golgi apparatus; transcription factor binding; positive regulation of macroautophagy; protein kinase binding; integral component of endoplasmic reticulum membrane; ubiquitin protein ligase binding; positive regulation of protein binding; positive regulation of type I interferon production; interferon-beta production; cyclic-di-GMP binding; cellular response to interferon-beta; cytoplasmic pattern recognition receptor signaling pathway in response to virus; protein homodimerization activity; innate immune response; positive regulation of transcription by RNA polymerase II; perinuclear region of cytoplasm; regulation of inflammatory response; positive regulation of DNA-binding transcription factor activity; protein complex oligomerization; defense response to virus; cyclic-GMP-AMP binding; reticulophagy; cellular response to exogenous dsRNA; integral component of endoplasmic reticulum-Golgi intermediate compartment (ERGIC) membrane; integral component of membrane; cytoplasmic vesicle; endoplasmic reticulum-Golgi intermediate compartment membrane; plasma membrane; nucleoplasm; autophagosome; endoplasmic reticulum; cytosol; regulation of gene expression; regulation of cellular metabolic process; identical protein binding; cellular response to organic cyclic compound; viral process; cytoplasmic vesicle membrane; secretory granule membrane; regulation of type I interferon production; neutrophil degranulation; response to virus; regulation of autophagy; type I interferon production; NIK/NF-kappaB signaling; autophagy;	GO:0000045; GO:0000421; GO:0002218; GO:0002230; GO:0005737; GO:0005741; GO:0005768; GO:0005777; GO:0005789; GO:0005794; GO:0008134; GO:0016239; GO:0019901; GO:0030176; GO:0031625; GO:0032092; GO:0032481; GO:0032608; GO:0035438; GO:0035458; GO:0039528; GO:0042803; GO:0045087; GO:0045944; GO:0048471; GO:0050727; GO:0051091; GO:0051259; GO:0051607; GO:0061507; GO:0061709; GO:0071360; GO:1990701; GO:0016021; GO:0031410; GO:0033116; GO:0005886; GO:0005654; GO:0005776; GO:0005783; GO:0005829; GO:0010468; GO:0031323; GO:0042802; GO:0071407; GO:0016032; GO:0030659; GO:0030667; GO:0032479; GO:0043312; GO:0009615; GO:0010506; GO:0032606; GO:0038061; GO:0006914;
TRINITY_GG_525_c20_g1_i6.p3	236	-NA-	-NA-	-NA-	consensus disorder prediction	-NA-	-NA-	-NA-
TRINITY_GG_525_c20_g1_i6.p4	148	STING_CHICK Stimulator of interferon genes protein (STING) (Transmembrane protein 173) 1.16e-40	-NA-	CALBOR_R15348 E1C7U0/7e-24/STING_CHICK Stimulator of interferon genes protein OS=Gallus gallus OX=9031 GN=TMEM173 PE=3 SV=1 3.35e-56	Transmembrane protein 173	IPR029158;	autophagosome assembly; autophagosome membrane; activation of innate immune response; positive regulation of defense response to virus by host; cytoplasm; mitochondrial outer membrane; endosome; peroxisome; endoplasmic reticulum membrane; Golgi apparatus; transcription factor binding; positive regulation of macroautophagy; protein kinase binding; integral component of endoplasmic reticulum membrane; ubiquitin protein ligase binding; positive regulation of protein binding; positive regulation of type I interferon production; interferon-beta production; cyclic-di-GMP binding; cellular response to interferon-beta; cytoplasmic pattern recognition receptor signaling pathway in response to virus; protein homodimerization activity; innate immune response; positive regulation of transcription by RNA polymerase II; perinuclear region of cytoplasm; regulation of inflammatory response; positive regulation of DNA-binding transcription factor activity; protein complex oligomerization; defense response to virus; cyclic-GMP-AMP binding; reticulophagy; cellular response to exogenous dsRNA; integral component of endoplasmic reticulum-Golgi intermediate compartment (ERGIC) membrane; plasma membrane; integral component of membrane; cytoplasmic vesicle; endoplasmic reticulum-Golgi intermediate compartment membrane; nucleoplasm; autophagosome; endoplasmic reticulum; cytosol; regulation of gene expression; regulation of cellular metabolic process; identical protein binding; cellular response to organic cyclic compound; viral process; cytoplasmic vesicle membrane; secretory granule membrane; regulation of type I interferon production; neutrophil degranulation;	GO:0000045; GO:0000421; GO:0002218; GO:0002230; GO:0005737; GO:0005741; GO:0005768; GO:0005777; GO:0005789; GO:0005794; GO:0008134; GO:0016239; GO:0019901; GO:0030176; GO:0031625; GO:0032092; GO:0032481; GO:0032608; GO:0035438; GO:0035458; GO:0039528; GO:0042803; GO:0045087; GO:0045944; GO:0048471; GO:0050727; GO:0051091; GO:0051259; GO:0051607; GO:0061507; GO:0061709; GO:0071360; GO:1990701; GO:0005886; GO:0016021; GO:0031410; GO:0033116; GO:0005654; GO:0005776; GO:0005783; GO:0005829; GO:0010468; GO:0031323; GO:0042802; GO:0071407; GO:0016032; GO:0030659; GO:0030667; GO:0032479; GO:0043312;
TRINITY_GG_525_c20_g1_i6.p5	126	-NA-	-NA-	-NA-	consensus disorder prediction	-NA-	-NA-	-NA-
TRINITY_GG_525_c20_g1_i6.p6	100	-NA-	-NA-	-NA-	consensus disorder prediction	-NA-	-NA-	-NA-
TRINITY_GG_525_c20_g1_i7.p1	287	STING_CHICK Stimulator of interferon genes protein (STING) (Transmembrane protein 173) 4.45e-112	H0YTN8_TAEGU Transmembrane protein 173 3.98e-65	CALBOR_R01308 E1C7U0/1e-85/STING_CHICK Stimulator of interferon genes protein OS=Gallus gallus OX=9031 GN=TMEM173 PE=3 SV=1 1.22e-77	Transmembrane protein 173	IPR038623; IPR029158;	autophagosome assembly; autophagosome membrane; activation of innate immune response; positive regulation of defense response to virus by host; cytoplasm; mitochondrial outer membrane; endosome; peroxisome; endoplasmic reticulum membrane; Golgi apparatus; transcription factor binding; positive regulation of macroautophagy; protein kinase binding; integral component of endoplasmic reticulum membrane; ubiquitin protein ligase binding; positive regulation of protein binding; positive regulation of type I interferon production; interferon-beta production; cyclic-di-GMP binding; cellular response to interferon-beta; cytoplasmic pattern recognition receptor signaling pathway in response to virus; protein homodimerization activity; innate immune response; positive regulation of transcription by RNA polymerase II; perinuclear region of cytoplasm; regulation of inflammatory response; positive regulation of DNA-binding transcription factor activity; protein complex oligomerization; defense response to virus; cyclic-GMP-AMP binding; reticulophagy; cellular response to exogenous dsRNA; integral component of endoplasmic reticulum-Golgi intermediate compartment (ERGIC) membrane; plasma membrane; integral component of membrane; cytoplasmic vesicle; endoplasmic reticulum-Golgi intermediate compartment membrane; nucleoplasm; autophagosome; endoplasmic reticulum; cytosol; regulation of gene expression; regulation of cellular metabolic process; identical protein binding; cellular response to organic cyclic compound; viral process; cytoplasmic vesicle membrane; secretory granule membrane; regulation of type I interferon production; neutrophil degranulation; response to virus; regulation of autophagy; type I interferon production; NIK/NF-kappaB signaling; autophagy;	GO:0000045; GO:0000421; GO:0002218; GO:0002230; GO:0005737; GO:0005741; GO:0005768; GO:0005777; GO:0005789; GO:0005794; GO:0008134; GO:0016239; GO:0019901; GO:0030176; GO:0031625; GO:0032092; GO:0032481; GO:0032608; GO:0035438; GO:0035458; GO:0039528; GO:0042803; GO:0045087; GO:0045944; GO:0048471; GO:0050727; GO:0051091; GO:0051259; GO:0051607; GO:0061507; GO:0061709; GO:0071360; GO:1990701; GO:0005886; GO:0016021; GO:0031410; GO:0033116; GO:0005654; GO:0005776; GO:0005783; GO:0005829; GO:0010468; GO:0031323; GO:0042802; GO:0071407; GO:0016032; GO:0030659; GO:0030667; GO:0032479; GO:0043312; GO:0009615; GO:0010506; GO:0032606; GO:0038061; GO:0006914;
TRINITY_GG_525_c20_g1_i7.p2	209	-NA-	-NA-	-NA-	consensus disorder prediction	-NA-	-NA-	-NA-
TRINITY_GG_525_c20_g1_i7.p3	173	-NA-	-NA-	-NA-	-NA-	-NA-	-NA-	-NA-
TRINITY_GG_525_c20_g1_i7.p4	116	-NA-	-NA-	-NA-	-NA-	-NA-	-NA-	-NA-
TRINITY_GG_525_c20_g1_i9.p1	181	STING_CHICK Stimulator of interferon genes protein (STING) (Transmembrane protein 173) 4.93e-94	H0YTN8_TAEGU Transmembrane protein 173 3.57e-108	CALBOR_R01308 E1C7U0/1e-85/STING_CHICK Stimulator of interferon genes protein OS=Gallus gallus OX=9031 GN=TMEM173 PE=3 SV=1 2.56e-129	Transmembrane protein 173	IPR038623; IPR033952; IPR029158;	autophagosome assembly; autophagosome membrane; activation of innate immune response; positive regulation of defense response to virus by host; cytoplasm; mitochondrial outer membrane; endosome; peroxisome; endoplasmic reticulum membrane; Golgi apparatus; transcription factor binding; positive regulation of macroautophagy; protein kinase binding; integral component of endoplasmic reticulum membrane; ubiquitin protein ligase binding; positive regulation of protein binding; positive regulation of type I interferon production; interferon-beta production; cyclic-di-GMP binding; cellular response to interferon-beta; cytoplasmic pattern recognition receptor signaling pathway in response to virus; protein homodimerization activity; innate immune response; positive regulation of transcription by RNA polymerase II; perinuclear region of cytoplasm; regulation of inflammatory response; positive regulation of DNA-binding transcription factor activity; protein complex oligomerization; defense response to virus; cyclic-GMP-AMP binding; reticulophagy; cellular response to exogenous dsRNA; integral component of endoplasmic reticulum-Golgi intermediate compartment (ERGIC) membrane; integral component of membrane; cytoplasmic vesicle; endoplasmic reticulum-Golgi intermediate compartment membrane; plasma membrane; nucleoplasm; autophagosome; endoplasmic reticulum; cytosol; regulation of gene expression; regulation of cellular metabolic process; identical protein binding; cellular response to organic cyclic compound; viral process; cytoplasmic vesicle membrane; secretory granule membrane; regulation of type I interferon production; neutrophil degranulation; response to virus; regulation of autophagy; type I interferon production; NIK/NF-kappaB signaling; autophagy;	GO:0000045; GO:0000421; GO:0002218; GO:0002230; GO:0005737; GO:0005741; GO:0005768; GO:0005777; GO:0005789; GO:0005794; GO:0008134; GO:0016239; GO:0019901; GO:0030176; GO:0031625; GO:0032092; GO:0032481; GO:0032608; GO:0035438; GO:0035458; GO:0039528; GO:0042803; GO:0045087; GO:0045944; GO:0048471; GO:0050727; GO:0051091; GO:0051259; GO:0051607; GO:0061507; GO:0061709; GO:0071360; GO:1990701; GO:0016021; GO:0031410; GO:0033116; GO:0005886; GO:0005654; GO:0005776; GO:0005783; GO:0005829; GO:0010468; GO:0031323; GO:0042802; GO:0071407; GO:0016032; GO:0030659; GO:0030667; GO:0032479; GO:0043312; GO:0009615; GO:0010506; GO:0032606; GO:0038061; GO:0006914;
TRINITY_GG_525_c20_g1_i9.p2	141	-NA-	-NA-	-NA-	-NA-	-NA-	-NA-	-NA-
TRINITY_GG_525_c22_g1_i1.p1	141	-NA-	-NA-	-NA-	-NA-	-NA-	-NA-	-NA-
TRINITY_GG_525_c22_g1_i1.p2	141	-NA-	-NA-	-NA-	-NA-	-NA-	-NA-	-NA-
TRINITY_GG_525_c29_g1_i1.p1	119	-NA-	-NA-	-NA-	-NA-	-NA-	-NA-	-NA-
TRINITY_GG_525_c2_g1_i1.p1	195	TMCO6_HUMAN Transmembrane and coiled-coil domain-containing protein 6 1.01e-10	-NA-	CALBOR_R10875 Q8BQX5/2e-161/TMCO6_MOUSE Transmembrane and coiled-coil domain-containing protein 6 OS=Mus musculus OX=10090 GN=Tmco6 PE=1 SV=2 1.86e-12	-NA-	IPR016024; IPR011989;	protein import into nucleus; integral component of membrane; nuclear import signal receptor activity;	GO:0006606; GO:0016021; GO:0061608;
TRINITY_GG_525_c2_g1_i1.p10	109	NDUA2_PONPY NADH dehydrogenase [ubiquinone] 1 alpha subcomplex subunit 2 (Complex I-B8) (CI-B8) (NADH-ubiquinone oxidoreductase B8 subunit) 9.28e-35	-NA-	CALBOR_R13665 P0CB80/6e-50/NDUA2_PONPY NADH dehydrogenase [ubiquinone] 1 alpha subcomplex subunit 2 OS=Pongo pygmaeus OX=9600 GN=NDUFA2 PE=3 SV=1 7.34e-50	Mitochondrial ribosomal protein L51 / S25 / CI-B8 domain	IPR007741; IPR036249;	mitochondrial respiratory chain complex I; mitochondrial respiratory chain complex I assembly; oxidation-reduction process; blastocyst hatching; mitochondrial membrane; mitochondrial inner membrane; mitochondrial electron transport, NADH to ubiquinone; NADH dehydrogenase (ubiquinone) activity; mitochondrion; plastid;	GO:0005747; GO:0032981; GO:0055114; GO:0001835; GO:0031966; GO:0005743; GO:0006120; GO:0008137; GO:0005739; GO:0009536;
TRINITY_GG_525_c2_g1_i1.p11	108	-NA-	-NA-	-NA-	-NA-	-NA-	-NA-	-NA-
TRINITY_GG_525_c2_g1_i1.p2	176	-NA-	-NA-	-NA-	consensus disorder prediction	-NA-	-NA-	-NA-
TRINITY_GG_525_c2_g1_i1.p3	167	-NA-	-NA-	-NA-	consensus disorder prediction	-NA-	-NA-	-NA-
TRINITY_GG_525_c2_g1_i1.p4	162	-NA-	-NA-	-NA-	-NA-	-NA-	-NA-	-NA-
TRINITY_GG_525_c2_g1_i1.p5	149	-NA-	-NA-	-NA-	-NA-	-NA-	-NA-	-NA-
TRINITY_GG_525_c2_g1_i1.p6	135	-NA-	-NA-	-NA-	consensus disorder prediction	-NA-	-NA-	-NA-
TRINITY_GG_525_c2_g1_i1.p7	131	-NA-	-NA-	-NA-	-NA-	-NA-	-NA-	-NA-
TRINITY_GG_525_c2_g1_i1.p8	122	-NA-	-NA-	-NA-	-NA-	-NA-	-NA-	-NA-
TRINITY_GG_525_c2_g1_i1.p9	110	-NA-	-NA-	-NA-	-NA-	-NA-	-NA-	-NA-
TRINITY_GG_525_c2_g1_i2.p1	195	TMCO6_HUMAN Transmembrane and coiled-coil domain-containing protein 6 1.01e-10	-NA-	CALBOR_R10875 Q8BQX5/2e-161/TMCO6_MOUSE Transmembrane and coiled-coil domain-containing protein 6 OS=Mus musculus OX=10090 GN=Tmco6 PE=1 SV=2 1.86e-12	-NA-	IPR016024; IPR011989;	protein import into nucleus; integral component of membrane; nuclear import signal receptor activity;	GO:0006606; GO:0016021; GO:0061608;
TRINITY_GG_525_c2_g1_i2.p10	108	-NA-	-NA-	-NA-	-NA-	-NA-	-NA-	-NA-
TRINITY_GG_525_c2_g1_i2.p11	100	-NA-	-NA-	-NA-	consensus disorder prediction	-NA-	-NA-	-NA-
TRINITY_GG_525_c2_g1_i2.p2	176	-NA-	-NA-	-NA-	consensus disorder prediction	-NA-	-NA-	-NA-
TRINITY_GG_525_c2_g1_i2.p3	167	-NA-	-NA-	-NA-	consensus disorder prediction	-NA-	-NA-	-NA-
TRINITY_GG_525_c2_g1_i2.p4	162	-NA-	-NA-	-NA-	-NA-	-NA-	-NA-	-NA-
TRINITY_GG_525_c2_g1_i2.p5	149	-NA-	-NA-	-NA-	-NA-	-NA-	-NA-	-NA-
TRINITY_GG_525_c2_g1_i2.p6	131	-NA-	-NA-	-NA-	-NA-	-NA-	-NA-	-NA-
TRINITY_GG_525_c2_g1_i2.p7	122	-NA-	-NA-	-NA-	-NA-	-NA-	-NA-	-NA-
TRINITY_GG_525_c2_g1_i2.p8	115	NDUA2_PONPY NADH dehydrogenase [ubiquinone] 1 alpha subcomplex subunit 2 (Complex I-B8) (CI-B8) (NADH-ubiquinone oxidoreductase B8 subunit) 4.43e-49	H0YTM9_TAEGU Uncharacterized protein 4.82e-09	CALBOR_R13665 P0CB80/6e-50/NDUA2_PONPY NADH dehydrogenase [ubiquinone] 1 alpha subcomplex subunit 2 OS=Pongo pygmaeus OX=9600 GN=NDUFA2 PE=3 SV=1 3.31e-73	Mitochondrial ribosomal protein L51 / S25 / CI-B8 domain	IPR007741; IPR016464; IPR036249;	mitochondrial respiratory chain complex I; mitochondrial respiratory chain complex I assembly; oxidation-reduction process; blastocyst hatching; mitochondrial membrane; mitochondrial inner membrane; mitochondrial electron transport, NADH to ubiquinone; NADH dehydrogenase (ubiquinone) activity; mitochondrion; plastid;	GO:0005747; GO:0032981; GO:0055114; GO:0001835; GO:0031966; GO:0005743; GO:0006120; GO:0008137; GO:0005739; GO:0009536;
TRINITY_GG_525_c2_g1_i2.p9	110	-NA-	-NA-	-NA-	-NA-	-NA-	-NA-	-NA-
TRINITY_GG_525_c30_g1_i1.p1	119	-NA-	-NA-	-NA-	consensus disorder prediction	-NA-	-NA-	-NA-
TRINITY_GG_525_c31_g1_i1.p1	134	-NA-	-NA-	-NA-	consensus disorder prediction	-NA-	-NA-	-NA-
TRINITY_GG_525_c31_g1_i1.p2	120	-NA-	-NA-	-NA-	-NA-	-NA-	-NA-	-NA-
TRINITY_GG_525_c31_g1_i1.p3	102	-NA-	-NA-	-NA-	-NA-	-NA-	-NA-	-NA-
TRINITY_GG_525_c32_g1_i1.p1	135	-NA-	-NA-	-NA-	-NA-	-NA-	-NA-	-NA-
TRINITY_GG_525_c34_g1_i1.p1	150	-NA-	-NA-	-NA-	consensus disorder prediction	-NA-	-NA-	-NA-
TRINITY_GG_525_c34_g1_i1.p2	146	-NA-	-NA-	-NA-	consensus disorder prediction	-NA-	-NA-	-NA-
TRINITY_GG_525_c35_g1_i1.p1	113	-NA-	-NA-	-NA-	consensus disorder prediction	-NA-	-NA-	-NA-
TRINITY_GG_525_c36_g1_i1.p1	127	-NA-	-NA-	-NA-	consensus disorder prediction	-NA-	-NA-	-NA-
TRINITY_GG_525_c38_g1_i1.p1	115	-NA-	-NA-	-NA-	consensus disorder prediction	-NA-	-NA-	-NA-
TRINITY_GG_525_c3_g1_i1.p1	321	RED_PONAB Protein Red (Cytokine IK) (IK factor) 5.36e-179	H0YTM8_TAEGU IK cytokine 0.0	CALBOR_R10874 Q5NVI3/0.0/RED_PONAB Protein Red OS=Pongo abelii OX=9601 GN=IK PE=2 SV=1 0.0	RED-like protein N-terminal region	IPR012492; IPR012916;	mitotic cell cycle; mRNA splicing, via spliceosome; spindle pole; nucleus; nucleoplasm; chromosome; cytoplasm; mitotic spindle assembly checkpoint; protein localization to kinetochore; U2-type precatalytic spliceosome; nuclear chromosome; nuclear speck; identical protein binding; mitotic spindle pole; viral process; regulation of alternative mRNA splicing, via spliceosome; nematode larval development; spliceosomal complex; nucleolus; mRNA processing; mechanosensory behavior; RNA splicing; embryo development ending in birth or egg hatching; locomotion; muscle organ morphogenesis; neuron development;	GO:0000278; GO:0000398; GO:0000922; GO:0005634; GO:0005654; GO:0005694; GO:0005737; GO:0007094; GO:0034501; GO:0071005; GO:0000228; GO:0016607; GO:0042802; GO:0097431; GO:0016032; GO:0000381; GO:0002119; GO:0005681; GO:0005730; GO:0006397; GO:0007638; GO:0008380; GO:0009792; GO:0040011; GO:0048644; GO:0048666;
TRINITY_GG_525_c3_g1_i1.p2	216	RED_HUMAN Protein Red (Cytokine IK) (IK factor) (Protein RER) 1.57e-135	H0YTM8_TAEGU IK cytokine 3.49e-87	CALBOR_R10874 Q5NVI3/0.0/RED_PONAB Protein Red OS=Pongo abelii OX=9601 GN=IK PE=2 SV=1 1.93e-134	RED-like protein N-terminal region	IPR012916;	mitotic cell cycle; mRNA splicing, via spliceosome; spindle pole; nucleus; nucleoplasm; chromosome; cytoplasm; mitotic spindle assembly checkpoint; viral process; nuclear speck; protein localization to kinetochore; identical protein binding; U2-type precatalytic spliceosome; nuclear chromosome; mitotic spindle pole; RNA splicing; regulation of alternative mRNA splicing, via spliceosome; nematode larval development; spliceosomal complex; nucleolus; mRNA processing; mechanosensory behavior; embryo development ending in birth or egg hatching; locomotion; muscle organ morphogenesis; neuron development;	GO:0000278; GO:0000398; GO:0000922; GO:0005634; GO:0005654; GO:0005694; GO:0005737; GO:0007094; GO:0016032; GO:0016607; GO:0034501; GO:0042802; GO:0071005; GO:0000228; GO:0097431; GO:0008380; GO:0000381; GO:0002119; GO:0005681; GO:0005730; GO:0006397; GO:0007638; GO:0009792; GO:0040011; GO:0048644; GO:0048666;
TRINITY_GG_525_c3_g1_i1.p3	101	-NA-	-NA-	-NA-	consensus disorder prediction	-NA-	-NA-	-NA-
TRINITY_GG_525_c3_g1_i2.p1	321	RED_PONAB Protein Red (Cytokine IK) (IK factor) 5.36e-179	H0YTM8_TAEGU IK cytokine 0.0	CALBOR_R10874 Q5NVI3/0.0/RED_PONAB Protein Red OS=Pongo abelii OX=9601 GN=IK PE=2 SV=1 0.0	RED-like protein N-terminal region	IPR012492; IPR012916;	mitotic cell cycle; mRNA splicing, via spliceosome; spindle pole; nucleus; nucleoplasm; chromosome; cytoplasm; mitotic spindle assembly checkpoint; protein localization to kinetochore; U2-type precatalytic spliceosome; nuclear chromosome; nuclear speck; identical protein binding; mitotic spindle pole; viral process; regulation of alternative mRNA splicing, via spliceosome; nematode larval development; spliceosomal complex; nucleolus; mRNA processing; mechanosensory behavior; RNA splicing; embryo development ending in birth or egg hatching; locomotion; muscle organ morphogenesis; neuron development;	GO:0000278; GO:0000398; GO:0000922; GO:0005634; GO:0005654; GO:0005694; GO:0005737; GO:0007094; GO:0034501; GO:0071005; GO:0000228; GO:0016607; GO:0042802; GO:0097431; GO:0016032; GO:0000381; GO:0002119; GO:0005681; GO:0005730; GO:0006397; GO:0007638; GO:0008380; GO:0009792; GO:0040011; GO:0048644; GO:0048666;
TRINITY_GG_525_c3_g1_i2.p2	256	RED_RAT Protein Red (Cytokine IK) (IK factor) 3.43e-142	H0YTM8_TAEGU IK cytokine 3.72e-101	CALBOR_R10874 Q5NVI3/0.0/RED_PONAB Protein Red OS=Pongo abelii OX=9601 GN=IK PE=2 SV=1 6.30e-149	RED-like protein N-terminal region	IPR012916;	mitotic cell cycle; mRNA splicing, via spliceosome; spindle pole; nucleus; nucleoplasm; chromosome; cytoplasm; mitotic spindle assembly checkpoint; protein localization to kinetochore; U2-type precatalytic spliceosome; viral process; nuclear speck; identical protein binding; nuclear chromosome; mitotic spindle pole; RNA splicing; regulation of alternative mRNA splicing, via spliceosome; nematode larval development; spliceosomal complex; nucleolus; mRNA processing; mechanosensory behavior; embryo development ending in birth or egg hatching; locomotion; muscle organ morphogenesis; neuron development;	GO:0000278; GO:0000398; GO:0000922; GO:0005634; GO:0005654; GO:0005694; GO:0005737; GO:0007094; GO:0034501; GO:0071005; GO:0016032; GO:0016607; GO:0042802; GO:0000228; GO:0097431; GO:0008380; GO:0000381; GO:0002119; GO:0005681; GO:0005730; GO:0006397; GO:0007638; GO:0009792; GO:0040011; GO:0048644; GO:0048666;
TRINITY_GG_525_c3_g1_i2.p3	101	-NA-	-NA-	-NA-	consensus disorder prediction	-NA-	-NA-	-NA-
TRINITY_GG_525_c3_g1_i3.p1	452	-NA-	-NA-	-NA-	-NA-	-NA-	-NA-	-NA-
TRINITY_GG_525_c3_g1_i3.p2	452	RED_PONAB Protein Red (Cytokine IK) (IK factor) 0.0	H0YTM8_TAEGU IK cytokine 0.0	CALBOR_R10874 Q5NVI3/0.0/RED_PONAB Protein Red OS=Pongo abelii OX=9601 GN=IK PE=2 SV=1 0.0	RED-like protein N-terminal region	IPR012916;	mitotic cell cycle; mRNA splicing, via spliceosome; spindle pole; nucleus; nucleoplasm; chromosome; cytoplasm; mitotic spindle assembly checkpoint; protein localization to kinetochore; U2-type precatalytic spliceosome; viral process; nuclear speck; identical protein binding; nuclear chromosome; mitotic spindle pole; RNA splicing; regulation of alternative mRNA splicing, via spliceosome; nematode larval development; spliceosomal complex; nucleolus; mRNA processing; mechanosensory behavior; embryo development ending in birth or egg hatching; locomotion; muscle organ morphogenesis; neuron development;	GO:0000278; GO:0000398; GO:0000922; GO:0005634; GO:0005654; GO:0005694; GO:0005737; GO:0007094; GO:0034501; GO:0071005; GO:0016032; GO:0016607; GO:0042802; GO:0000228; GO:0097431; GO:0008380; GO:0000381; GO:0002119; GO:0005681; GO:0005730; GO:0006397; GO:0007638; GO:0009792; GO:0040011; GO:0048644; GO:0048666;
TRINITY_GG_525_c3_g1_i4.p1	458	RED_PONAB Protein Red (Cytokine IK) (IK factor) 0.0	H0YTM8_TAEGU IK cytokine 0.0	CALBOR_R10874 Q5NVI3/0.0/RED_PONAB Protein Red OS=Pongo abelii OX=9601 GN=IK PE=2 SV=1 0.0	RED-like protein N-terminal region	IPR012916;	mitotic cell cycle; mRNA splicing, via spliceosome; spindle pole; nucleus; nucleoplasm; chromosome; cytoplasm; mitotic spindle assembly checkpoint; protein localization to kinetochore; U2-type precatalytic spliceosome; viral process; nuclear speck; identical protein binding; nuclear chromosome; mitotic spindle pole; regulation of alternative mRNA splicing, via spliceosome; nematode larval development; spliceosomal complex; nucleolus; mRNA processing; mechanosensory behavior; RNA splicing; embryo development ending in birth or egg hatching; locomotion; muscle organ morphogenesis; neuron development;	GO:0000278; GO:0000398; GO:0000922; GO:0005634; GO:0005654; GO:0005694; GO:0005737; GO:0007094; GO:0034501; GO:0071005; GO:0016032; GO:0016607; GO:0042802; GO:0000228; GO:0097431; GO:0000381; GO:0002119; GO:0005681; GO:0005730; GO:0006397; GO:0007638; GO:0008380; GO:0009792; GO:0040011; GO:0048644; GO:0048666;
TRINITY_GG_525_c3_g1_i4.p2	179	RED_RAT Protein Red (Cytokine IK) (IK factor) 1.53e-110	H0YTM8_TAEGU IK cytokine 3.15e-81	CALBOR_R10874 Q5NVI3/0.0/RED_PONAB Protein Red OS=Pongo abelii OX=9601 GN=IK PE=2 SV=1 4.31e-95	RED-like protein C-terminal region	IPR012492;	mitotic cell cycle; mRNA splicing, via spliceosome; spindle pole; nucleus; nucleoplasm; chromosome; cytoplasm; mitotic spindle assembly checkpoint; protein localization to kinetochore; U2-type precatalytic spliceosome; nuclear chromosome; nuclear speck; identical protein binding; mitotic spindle pole; viral process; regulation of alternative mRNA splicing, via spliceosome; nematode larval development; spliceosomal complex; nucleolus; mRNA processing; mechanosensory behavior; RNA splicing; embryo development ending in birth or egg hatching; locomotion; muscle organ morphogenesis; neuron development;	GO:0000278; GO:0000398; GO:0000922; GO:0005634; GO:0005654; GO:0005694; GO:0005737; GO:0007094; GO:0034501; GO:0071005; GO:0000228; GO:0016607; GO:0042802; GO:0097431; GO:0016032; GO:0000381; GO:0002119; GO:0005681; GO:0005730; GO:0006397; GO:0007638; GO:0008380; GO:0009792; GO:0040011; GO:0048644; GO:0048666;
TRINITY_GG_525_c3_g1_i5.p1	576	RED_PONAB Protein Red (Cytokine IK) (IK factor) 0.0	H0YTM8_TAEGU IK cytokine 0.0	CALBOR_R10874 Q5NVI3/0.0/RED_PONAB Protein Red OS=Pongo abelii OX=9601 GN=IK PE=2 SV=1 0.0	RED-like protein C-terminal region	IPR012916; IPR012492;	mitotic cell cycle; mRNA splicing, via spliceosome; spindle pole; nucleus; nucleoplasm; chromosome; cytoplasm; mitotic spindle assembly checkpoint; protein localization to kinetochore; U2-type precatalytic spliceosome; viral process; nuclear speck; identical protein binding; nuclear chromosome; mitotic spindle pole; regulation of alternative mRNA splicing, via spliceosome; nematode larval development; spliceosomal complex; nucleolus; mRNA processing; mechanosensory behavior; RNA splicing; embryo development ending in birth or egg hatching; locomotion; muscle organ morphogenesis; neuron development;	GO:0000278; GO:0000398; GO:0000922; GO:0005634; GO:0005654; GO:0005694; GO:0005737; GO:0007094; GO:0034501; GO:0071005; GO:0016032; GO:0016607; GO:0042802; GO:0000228; GO:0097431; GO:0000381; GO:0002119; GO:0005681; GO:0005730; GO:0006397; GO:0007638; GO:0008380; GO:0009792; GO:0040011; GO:0048644; GO:0048666;
TRINITY_GG_525_c3_g1_i5.p2	101	-NA-	-NA-	-NA-	consensus disorder prediction	-NA-	-NA-	-NA-
TRINITY_GG_525_c40_g1_i1.p1	121	-NA-	-NA-	-NA-	consensus disorder prediction	-NA-	-NA-	-NA-
TRINITY_GG_525_c41_g1_i1.p1	129	-NA-	-NA-	-NA-	-NA-	-NA-	-NA-	-NA-
TRINITY_GG_525_c42_g1_i1.p1	105	-NA-	-NA-	-NA-	consensus disorder prediction	-NA-	-NA-	-NA-
TRINITY_GG_525_c46_g1_i1.p1	141	-NA-	-NA-	-NA-	-NA-	IPR036397; IPR012337;	nucleic acid binding;	GO:0003676;
TRINITY_GG_525_c4_g1_i1.p1	144	-NA-	-NA-	-NA-	consensus disorder prediction	-NA-	-NA-	-NA-
TRINITY_GG_525_c4_g1_i1.p2	99	-NA-	-NA-	-NA-	consensus disorder prediction	-NA-	-NA-	-NA-
TRINITY_GG_525_c50_g1_i1.p1	141	-NA-	-NA-	-NA-	-NA-	-NA-	-NA-	-NA-
TRINITY_GG_525_c50_g1_i1.p2	127	-NA-	-NA-	-NA-	-NA-	-NA-	-NA-	-NA-
TRINITY_GG_525_c50_g1_i1.p3	112	-NA-	-NA-	-NA-	-NA-	-NA-	-NA-	-NA-
TRINITY_GG_525_c53_g1_i1.p1	121	-NA-	-NA-	-NA-	consensus disorder prediction	-NA-	-NA-	-NA-
TRINITY_GG_525_c55_g1_i1.p1	146	-NA-	-NA-	-NA-	-NA-	-NA-	-NA-	-NA-
TRINITY_GG_525_c55_g1_i1.p2	146	UGDH_RAT UDP-glucose 6-dehydrogenase (UDP-Glc dehydrogenase) (UDP-GlcDH) (UDPGDH) (EC 1.1.1.22) 8.50e-11	H0ZET5_TAEGU UDP-glucose 6-dehydrogenase (EC 1.1.1.22) 5.57e-11	CALBOR_R09670 Q5F3T9/0.0/UGDH_CHICK UDP-glucose 6-dehydrogenase OS=Gallus gallus OX=9031 GN=UGDH PE=2 SV=1 4.37e-11	-NA-	-NA-	gastrulation with mouth forming second; UDP-glucose 6-dehydrogenase activity; nucleus; cytosol; carbohydrate metabolic process; glycosaminoglycan biosynthetic process; UDP-glucuronate biosynthetic process; heparan sulfate proteoglycan biosynthetic process; chondroitin sulfate biosynthetic process; protein hexamerization; NAD binding; nucleoplasm; extracellular exosome; segment polarity determination; epithelial cell migration, open tracheal system; mesoderm migration involved in gastrulation; fibroblast growth factor receptor signaling pathway; heparan sulfate proteoglycan biosynthetic process, polysaccharide chain biosynthetic process; Wnt signaling pathway; cell wall pectin metabolic process; secretory vesicle;	GO:0001702; GO:0003979; GO:0005634; GO:0005829; GO:0005975; GO:0006024; GO:0006065; GO:0015012; GO:0030206; GO:0034214; GO:0051287; GO:0005654; GO:0070062; GO:0007367; GO:0007427; GO:0007509; GO:0008543; GO:0015014; GO:0016055; GO:0052546; GO:0099503;
TRINITY_GG_525_c57_g1_i1.p1	133	-NA-	-NA-	-NA-	consensus disorder prediction	-NA-	-NA-	-NA-
TRINITY_GG_525_c57_g1_i1.p2	128	-NA-	-NA-	-NA-	consensus disorder prediction	-NA-	-NA-	-NA-
TRINITY_GG_525_c5_g1_i1.p1	162	-NA-	-NA-	-NA-	consensus disorder prediction	-NA-	-NA-	-NA-
TRINITY_GG_525_c5_g1_i1.p2	156	-NA-	-NA-	-NA-	consensus disorder prediction	-NA-	-NA-	-NA-
TRINITY_GG_525_c5_g1_i1.p3	152	-NA-	-NA-	-NA-	consensus disorder prediction	-NA-	-NA-	-NA-
TRINITY_GG_525_c5_g1_i1.p4	114	-NA-	-NA-	-NA-	consensus disorder prediction	-NA-	-NA-	-NA-
TRINITY_GG_525_c6_g1_i1.p1	370	-NA-	-NA-	-NA-	consensus disorder prediction	-NA-	-NA-	-NA-
TRINITY_GG_525_c6_g1_i1.p2	248	-NA-	-NA-	-NA-	-NA-	-NA-	-NA-	-NA-
TRINITY_GG_525_c6_g1_i1.p3	118	-NA-	-NA-	-NA-	consensus disorder prediction	-NA-	-NA-	-NA-
TRINITY_GG_525_c6_g1_i2.p1	379	-NA-	-NA-	-NA-	consensus disorder prediction	-NA-	-NA-	-NA-
TRINITY_GG_525_c6_g1_i2.p2	253	-NA-	-NA-	-NA-	-NA-	-NA-	-NA-	-NA-
TRINITY_GG_525_c8_g1_i1.p1	315	S35A4_XENTR Probable UDP-sugar transporter protein SLC35A4 (Solute carrier family 35 member A4) 8.20e-130	H0YTN3_TAEGU Solute carrier family 35 member A4 6.01e-137	CALBOR_R10876 A4IHW3/6e-129/S35A4_XENTR Probable UDP-sugar transporter protein SLC35A4 OS=Xenopus tropicalis OX=8364 GN=slc35a4 PE=2 SV=1 0.0	Nucleotide-sugar transporter	IPR007271;	Golgi apparatus; carbohydrate transport; pyrimidine nucleotide-sugar transmembrane transporter activity; integral component of Golgi membrane; positive regulation of translation in response to stress; Golgi membrane; integral component of membrane; UDP-N-acetylglucosamine transmembrane transport; CMP-N-acetylneuraminate transmembrane transporter activity; antiporter activity; pyrimidine nucleotide-sugar transmembrane transport;	GO:0005794; GO:0008643; GO:0015165; GO:0030173; GO:0032056; GO:0000139; GO:0016021; GO:1990569; GO:0005456; GO:0015297; GO:0090481;
TRINITY_GG_525_c8_g1_i1.p2	174	-NA-	-NA-	-NA-	-NA-	-NA-	-NA-	-NA-
TRINITY_GG_525_c8_g1_i1.p3	148	S35U4_HUMAN SLC35A4 upstream open reading frame protein 4.08e-52	-NA-	-NA-	Domain of unknown function (DUF4535)	IPR027854;	integral component of membrane; positive regulation of translation in response to stress;	GO:0016021; GO:0032056;
TRINITY_GG_525_c8_g1_i1.p4	140	-NA-	-NA-	-NA-	-NA-	-NA-	-NA-	-NA-
TRINITY_GG_525_c8_g1_i1.p5	123	-NA-	-NA-	-NA-	-NA-	-NA-	-NA-	-NA-
TRINITY_GG_525_c8_g1_i1.p6	115	-NA-	-NA-	-NA-	consensus disorder prediction	-NA-	-NA-	-NA-
TRINITY_GG_525_c8_g1_i1.p7	106	-NA-	-NA-	-NA-	consensus disorder prediction	-NA-	-NA-	-NA-
TRINITY_GG_525_c8_g1_i2.p1	315	S35A4_XENTR Probable UDP-sugar transporter protein SLC35A4 (Solute carrier family 35 member A4) 8.20e-130	H0YTN3_TAEGU Solute carrier family 35 member A4 6.01e-137	CALBOR_R10876 A4IHW3/6e-129/S35A4_XENTR Probable UDP-sugar transporter protein SLC35A4 OS=Xenopus tropicalis OX=8364 GN=slc35a4 PE=2 SV=1 0.0	Nucleotide-sugar transporter	IPR007271;	Golgi apparatus; carbohydrate transport; pyrimidine nucleotide-sugar transmembrane transporter activity; integral component of Golgi membrane; positive regulation of translation in response to stress; Golgi membrane; integral component of membrane; UDP-N-acetylglucosamine transmembrane transport; CMP-N-acetylneuraminate transmembrane transporter activity; antiporter activity; pyrimidine nucleotide-sugar transmembrane transport;	GO:0005794; GO:0008643; GO:0015165; GO:0030173; GO:0032056; GO:0000139; GO:0016021; GO:1990569; GO:0005456; GO:0015297; GO:0090481;
TRINITY_GG_525_c8_g1_i2.p2	174	-NA-	-NA-	-NA-	-NA-	-NA-	-NA-	-NA-
TRINITY_GG_525_c8_g1_i2.p3	140	-NA-	-NA-	-NA-	-NA-	-NA-	-NA-	-NA-
TRINITY_GG_525_c8_g1_i2.p4	123	-NA-	-NA-	-NA-	-NA-	-NA-	-NA-	-NA-
TRINITY_GG_525_c8_g1_i2.p5	106	-NA-	-NA-	-NA-	consensus disorder prediction	-NA-	-NA-	-NA-
TRINITY_GG_525_c8_g1_i2.p6	105	-NA-	-NA-	-NA-	consensus disorder prediction	-NA-	-NA-	-NA-
TRINITY_GG_525_c8_g1_i5.p1	315	S35A4_XENTR Probable UDP-sugar transporter protein SLC35A4 (Solute carrier family 35 member A4) 8.20e-130	H0YTN3_TAEGU Solute carrier family 35 member A4 6.01e-137	CALBOR_R10876 A4IHW3/6e-129/S35A4_XENTR Probable UDP-sugar transporter protein SLC35A4 OS=Xenopus tropicalis OX=8364 GN=slc35a4 PE=2 SV=1 0.0	Nucleotide-sugar transporter	IPR007271;	Golgi apparatus; carbohydrate transport; pyrimidine nucleotide-sugar transmembrane transporter activity; integral component of Golgi membrane; positive regulation of translation in response to stress; Golgi membrane; integral component of membrane; UDP-N-acetylglucosamine transmembrane transport; CMP-N-acetylneuraminate transmembrane transporter activity; antiporter activity; pyrimidine nucleotide-sugar transmembrane transport;	GO:0005794; GO:0008643; GO:0015165; GO:0030173; GO:0032056; GO:0000139; GO:0016021; GO:1990569; GO:0005456; GO:0015297; GO:0090481;
TRINITY_GG_525_c8_g1_i5.p2	174	-NA-	-NA-	-NA-	-NA-	-NA-	-NA-	-NA-
TRINITY_GG_525_c8_g1_i5.p3	140	-NA-	-NA-	-NA-	-NA-	-NA-	-NA-	-NA-
TRINITY_GG_525_c8_g1_i5.p4	131	S35U4_HUMAN SLC35A4 upstream open reading frame protein 2.07e-52	-NA-	-NA-	Domain of unknown function (DUF4535)	IPR027854;	integral component of membrane; positive regulation of translation in response to stress;	GO:0016021; GO:0032056;
TRINITY_GG_525_c8_g1_i5.p5	123	-NA-	-NA-	-NA-	-NA-	-NA-	-NA-	-NA-
TRINITY_GG_525_c8_g1_i5.p6	115	-NA-	-NA-	-NA-	consensus disorder prediction	-NA-	-NA-	-NA-
TRINITY_GG_525_c8_g1_i5.p7	106	-NA-	-NA-	-NA-	consensus disorder prediction	-NA-	-NA-	-NA-
TRINITY_GG_525_c9_g1_i1.p1	292	-NA-	-NA-	-NA-	consensus disorder prediction	-NA-	-NA-	-NA-
TRINITY_GG_525_c9_g1_i1.p2	206	WDR55_RAT WD repeat-containing protein 55 5.08e-102	H0YTM8_TAEGU IK cytokine 2.22e-63	CALBOR_R14734 Q58DT8/4e-177/WDR55_BOVIN WD repeat-containing protein 55 OS=Bos taurus OX=9913 GN=WDR55 PE=2 SV=1 7.14e-145	WD domain, G-beta repeat	IPR036322; IPR001680; IPR017986; IPR019775; IPR015943;	nucleolus; cytoplasm; rRNA processing; nucleoplasm; eye development; liver development; spleen development; thymus development; head development; pharynx development; swim bladder development; defense response to Gram-negative bacterium; nucleus; protein binding;	GO:0005730; GO:0005737; GO:0006364; GO:0005654; GO:0001654; GO:0001889; GO:0048536; GO:0048538; GO:0060322; GO:0060465; GO:0048794; GO:0050829; GO:0005634; GO:0005515;
TRINITY_GG_525_c9_g1_i1.p3	116	-NA-	-NA-	-NA-	consensus disorder prediction	-NA-	-NA-	-NA-
TRINITY_GG_525_c9_g1_i2.p1	354	-NA-	-NA-	-NA-	consensus disorder prediction	-NA-	-NA-	-NA-
TRINITY_GG_525_c9_g1_i2.p2	351	WDR55_BOVIN WD repeat-containing protein 55 1.84e-156	H0YTM8_TAEGU IK cytokine 9.23e-116	CALBOR_R14734 Q58DT8/4e-177/WDR55_BOVIN WD repeat-containing protein 55 OS=Bos taurus OX=9913 GN=WDR55 PE=2 SV=1 0.0	WD domain, G-beta repeat	IPR001680; IPR015943; IPR019775; IPR017986; IPR036322;	nucleolus; cytoplasm; rRNA processing; nucleoplasm; eye development; thymus development; swim bladder development; pharynx development; liver development; spleen development; head development; nucleus; mRNA splicing, via spliceosome; U2-type precatalytic spliceosome; nuclear speck; U2-type catalytic step 2 spliceosome; cytosol; cell; cell volume homeostasis; signal transduction; regulation of gene expression; regulation of glucose metabolic process; dendrite; regulation of hormone metabolic process; regulation of fat cell differentiation; GTPase binding; regulation of cholesterol metabolic process; regulation of triglyceride metabolic process; regulation of phospholipid metabolic process; spindle pole; growth plate cartilage chondrocyte development; centrosome; centriole; mitotic spindle organization; spermatogenesis; positive regulation of centrosome duplication; ciliary basal body; non-motile cilium assembly; protein binding;	GO:0005730; GO:0005737; GO:0006364; GO:0005654; GO:0001654; GO:0048538; GO:0048794; GO:0060465; GO:0001889; GO:0048536; GO:0060322; GO:0005634; GO:0000398; GO:0071005; GO:0016607; GO:0071007; GO:0005829; GO:0005623; GO:0006884; GO:0007165; GO:0010468; GO:0010906; GO:0030425; GO:0032350; GO:0045598; GO:0051020; GO:0090181; GO:0090207; GO:1903725; GO:0000922; GO:0003431; GO:0005813; GO:0005814; GO:0007052; GO:0007283; GO:0010825; GO:0036064; GO:1905515; GO:0005515;
TRINITY_GG_525_c9_g1_i2.p3	116	-NA-	-NA-	-NA-	consensus disorder prediction	-NA-	-NA-	-NA-
TRINITY_GG_525_c9_g1_i3.p1	373	-NA-	-NA-	-NA-	-NA-	-NA-	-NA-	-NA-
TRINITY_GG_525_c9_g1_i3.p2	370	WDR55_BOVIN WD repeat-containing protein 55 3.69e-177	H0YTM8_TAEGU IK cytokine 8.79e-146	CALBOR_R14734 Q58DT8/4e-177/WDR55_BOVIN WD repeat-containing protein 55 OS=Bos taurus OX=9913 GN=WDR55 PE=2 SV=1 0.0	WD domain, G-beta repeat	IPR001680; IPR015943; IPR019775; IPR017986; IPR017422; IPR036322;	nucleolus; cytoplasm; rRNA processing; nucleoplasm; eye development; thymus development; swim bladder development; pharynx development; liver development; spleen development; head development; nucleus; mRNA splicing, via spliceosome; U2-type precatalytic spliceosome; cell; cell volume homeostasis; signal transduction; regulation of gene expression; regulation of glucose metabolic process; dendrite; regulation of hormone metabolic process; regulation of fat cell differentiation; GTPase binding; regulation of cholesterol metabolic process; regulation of triglyceride metabolic process; regulation of phospholipid metabolic process; cytosol; nuclear speck; U2-type catalytic step 2 spliceosome; spliceosomal tri-snRNP complex assembly; spliceosomal complex assembly; Prp19 complex; DNA replication factor A complex; double-strand break repair via nonhomologous end joining; lipid biosynthetic process; proteasomal protein catabolic process; ubiquitin-ubiquitin ligase activity; cellular protein localization; site of double-strand break; identical protein binding; positive regulation of mRNA splicing, via spliceosome; protein K63-linked ubiquitination; signal transduction involved in DNA damage checkpoint; spindle pole; retina homeostasis; centrosome; centriole; cell population proliferation; ciliary basal body; cilium assembly; protein binding;	GO:0005730; GO:0005737; GO:0006364; GO:0005654; GO:0001654; GO:0048538; GO:0048794; GO:0060465; GO:0001889; GO:0048536; GO:0060322; GO:0005634; GO:0000398; GO:0071005; GO:0005623; GO:0006884; GO:0007165; GO:0010468; GO:0010906; GO:0030425; GO:0032350; GO:0045598; GO:0051020; GO:0090181; GO:0090207; GO:1903725; GO:0005829; GO:0016607; GO:0071007; GO:0000244; GO:0000245; GO:0000974; GO:0005662; GO:0006303; GO:0008610; GO:0010498; GO:0034450; GO:0034613; GO:0035861; GO:0042802; GO:0048026; GO:0070534; GO:0072422; GO:0000922; GO:0001895; GO:0005813; GO:0005814; GO:0008283; GO:0036064; GO:0060271; GO:0005515;
TRINITY_GG_525_c9_g1_i3.p3	127	-NA-	-NA-	-NA-	consensus disorder prediction	-NA-	-NA-	-NA-
TRINITY_GG_525_c9_g1_i3.p4	116	-NA-	-NA-	-NA-	consensus disorder prediction	-NA-	-NA-	-NA-
TRINITY_GG_525_c9_g1_i3.p5	101	-NA-	-NA-	-NA-	consensus disorder prediction	-NA-	-NA-	-NA-
TRINITY_GG_525_c9_g1_i4.p1	294	WDR55_BOVIN WD repeat-containing protein 55 1.84e-109	H0YTM8_TAEGU IK cytokine 5.69e-87	CALBOR_R14734 Q58DT8/4e-177/WDR55_BOVIN WD repeat-containing protein 55 OS=Bos taurus OX=9913 GN=WDR55 PE=2 SV=1 8.88e-172	WD domain, G-beta repeat	IPR001680; IPR036322; IPR015943; IPR019775; IPR017986;	nucleolus; cytoplasm; rRNA processing; nucleoplasm; eye development; liver development; spleen development; thymus development; head development; pharynx development; swim bladder development; defense response to Gram-negative bacterium; nucleus; mRNA splicing, via spliceosome; U2-type precatalytic spliceosome; protein binding;	GO:0005730; GO:0005737; GO:0006364; GO:0005654; GO:0001654; GO:0001889; GO:0048536; GO:0048538; GO:0060322; GO:0060465; GO:0048794; GO:0050829; GO:0005634; GO:0000398; GO:0071005; GO:0005515;
TRINITY_GG_525_c9_g1_i4.p2	204	-NA-	-NA-	-NA-	-NA-	-NA-	-NA-	-NA-
TRINITY_GG_525_c9_g1_i4.p3	116	-NA-	-NA-	-NA-	consensus disorder prediction	-NA-	-NA-	-NA-
TRINITY_GG_525_c9_g1_i4.p4	110	-NA-	-NA-	-NA-	-NA-	-NA-	-NA-	-NA-
TRINITY_GG_525_c9_g1_i5.p1	225	-NA-	-NA-	-NA-	consensus disorder prediction	-NA-	-NA-	-NA-
TRINITY_GG_525_c9_g1_i5.p2	121	WDR55_HUMAN WD repeat-containing protein 55 1.64e-46	-NA-	CALBOR_R14734 Q58DT8/4e-177/WDR55_BOVIN WD repeat-containing protein 55 OS=Bos taurus OX=9913 GN=WDR55 PE=2 SV=1 2.63e-79	Trp-Asp (WD) repeats profile.	IPR001680; IPR015943; IPR011047; IPR019775;	nucleoplasm; nucleolus; cytoplasm; rRNA processing; eye development; liver development; spleen development; thymus development; head development; pharynx development; swim bladder development; defense response to Gram-negative bacterium; protein binding;	GO:0005654; GO:0005730; GO:0005737; GO:0006364; GO:0001654; GO:0001889; GO:0048536; GO:0048538; GO:0060322; GO:0060465; GO:0048794; GO:0050829; GO:0005515;
TRINITY_GG_525_c9_g1_i5.p3	116	-NA-	-NA-	-NA-	consensus disorder prediction	-NA-	-NA-	-NA-
TRINITY_GG_5260_c0_g1_i10.p1	251	UB2J2_MOUSE Ubiquitin-conjugating enzyme E2 J2 (EC 2.3.2.23) (Non-canonical ubiquitin-conjugating enzyme 2) (NCUBE-2) 2.34e-120	H0Z0W5_TAEGU UBIQUITIN_CONJUGAT_2 domain-containing protein 1.73e-119	CALBOR_R07527 Q6P073/7e-180/UB2J2_MOUSE Ubiquitin-conjugating enzyme E2 J2 OS=Mus musculus OX=10090 GN=Ube2j2 PE=1 SV=1 6.27e-123	Ubiquitin-conjugating enzyme	IPR016135; IPR000608;	ubiquitin ligase complex; protein polyubiquitination; ATP binding; endoplasmic reticulum; endoplasmic reticulum membrane; response to unfolded protein; integral component of membrane; ubiquitin-dependent ERAD pathway; ubiquitin protein ligase binding; ubiquitin conjugating enzyme activity; protein ubiquitination; positive regulation of protein targeting to mitochondrion; ubiquitin-protein transferase activity; protein monoubiquitination; transferase activity; cellular response to water deprivation; negative regulation of stomatal opening; ubiquitin-dependent protein catabolic process; spermatid development; protein N-linked glycosylation via asparagine; regulation of tumor necrosis factor biosynthetic process; negative regulation of retrograde protein transport, ER to cytosol; nuclear chromatin; DNA repair; positive regulation of cell population proliferation; response to UV; HULC complex; histone H2A ubiquitination; protein autoubiquitination; protein K48-linked ubiquitination; protein K11-linked ubiquitination; cell; replication fork; cytoplasm; postreplication repair; maintenance of chromatin silencing; sperm axoneme assembly; positive regulation of reciprocal meiotic recombination; negative regulation of histone phosphorylation; response to drug; negative regulation of apoptotic process; proteasome-mediated ubiquitin-dependent protein catabolic process; negative regulation of cAMP-mediated signaling; meiotic telomere clustering; protein stabilization; chiasma assembly; histone lysine demethylation; synaptonemal complex organization; protein K63-linked ubiquitination; positive regulation of canonical Wnt signaling pathway; nucleus; positive regulation of protein polyubiquitination;	GO:0000151; GO:0000209; GO:0005524; GO:0005783; GO:0005789; GO:0006986; GO:0016021; GO:0030433; GO:0031625; GO:0061631; GO:0016567; GO:1903955; GO:0004842; GO:0006513; GO:0016740; GO:0042631; GO:1902457; GO:0006511; GO:0007286; GO:0018279; GO:0042534; GO:1904153; GO:0000790; GO:0006281; GO:0008284; GO:0009411; GO:0033503; GO:0033522; GO:0051865; GO:0070936; GO:0070979; GO:0005623; GO:0005657; GO:0005737; GO:0006301; GO:0006344; GO:0007288; GO:0010845; GO:0033128; GO:0042493; GO:0043066; GO:0043161; GO:0043951; GO:0045141; GO:0050821; GO:0051026; GO:0070076; GO:0070193; GO:0070534; GO:0090263; GO:0005634; GO:1902916;
TRINITY_GG_5260_c0_g1_i10.p2	139	-NA-	-NA-	-NA-	consensus disorder prediction	-NA-	-NA-	-NA-
TRINITY_GG_5260_c0_g1_i10.p3	118	-NA-	-NA-	-NA-	-NA-	-NA-	-NA-	-NA-
TRINITY_GG_5260_c0_g1_i10.p4	109	-NA-	-NA-	-NA-	-NA-	-NA-	-NA-	-NA-
TRINITY_GG_5260_c0_g1_i12.p1	207	UB2J2_BOVIN Ubiquitin-conjugating enzyme E2 J2 (EC 2.3.2.23) (E2 ubiquitin-conjugating enzyme J2) 5.99e-139	H0Z0W5_TAEGU UBIQUITIN_CONJUGAT_2 domain-containing protein 2.19e-136	CALBOR_R07527 Q6P073/7e-180/UB2J2_MOUSE Ubiquitin-conjugating enzyme E2 J2 OS=Mus musculus OX=10090 GN=Ube2j2 PE=1 SV=1 1.78e-155	Ubiquitin-conjugating enzyme	IPR000608; IPR016135;	ubiquitin ligase complex; protein polyubiquitination; ATP binding; endoplasmic reticulum; endoplasmic reticulum membrane; response to unfolded protein; integral component of membrane; ubiquitin-dependent ERAD pathway; ubiquitin protein ligase binding; ubiquitin conjugating enzyme activity; protein ubiquitination; positive regulation of protein targeting to mitochondrion; ubiquitin-protein transferase activity; protein monoubiquitination; cellular response to water deprivation; negative regulation of stomatal opening; ubiquitin-dependent protein catabolic process; transferase activity; spermatid development; protein N-linked glycosylation via asparagine; regulation of tumor necrosis factor biosynthetic process; negative regulation of retrograde protein transport, ER to cytosol; chromatin binding; nucleolus; DNA repair; protein K29-linked ubiquitination; protein K27-linked ubiquitination; protein autoubiquitination; protein K63-linked ubiquitination; protein K48-linked ubiquitination; protein K11-linked ubiquitination; protein K6-linked ubiquitination; cytosol; nuclear speck; cellular response to interferon-beta; proteasome-mediated ubiquitin-dependent protein catabolic process; negative regulation of cAMP-mediated signaling;	GO:0000151; GO:0000209; GO:0005524; GO:0005783; GO:0005789; GO:0006986; GO:0016021; GO:0030433; GO:0031625; GO:0061631; GO:0016567; GO:1903955; GO:0004842; GO:0006513; GO:0042631; GO:1902457; GO:0006511; GO:0016740; GO:0007286; GO:0018279; GO:0042534; GO:1904153; GO:0003682; GO:0005730; GO:0006281; GO:0035519; GO:0044314; GO:0051865; GO:0070534; GO:0070936; GO:0070979; GO:0085020; GO:0005829; GO:0016607; GO:0035458; GO:0043161; GO:0043951;
TRINITY_GG_5260_c0_g1_i12.p2	118	-NA-	-NA-	-NA-	-NA-	-NA-	-NA-	-NA-
TRINITY_GG_5260_c0_g1_i12.p3	109	-NA-	-NA-	-NA-	-NA-	-NA-	-NA-	-NA-
TRINITY_GG_5260_c0_g1_i14.p1	336	UB2J2_MOUSE Ubiquitin-conjugating enzyme E2 J2 (EC 2.3.2.23) (Non-canonical ubiquitin-conjugating enzyme 2) (NCUBE-2) 3.14e-178	H0Z0W5_TAEGU UBIQUITIN_CONJUGAT_2 domain-containing protein 3.99e-174	CALBOR_R07527 Q6P073/7e-180/UB2J2_MOUSE Ubiquitin-conjugating enzyme E2 J2 OS=Mus musculus OX=10090 GN=Ube2j2 PE=1 SV=1 0.0	Ubiquitin-conjugating enzyme	IPR000608; IPR016135;	ubiquitin ligase complex; protein polyubiquitination; ATP binding; endoplasmic reticulum; endoplasmic reticulum membrane; response to unfolded protein; integral component of membrane; ubiquitin-dependent ERAD pathway; ubiquitin protein ligase binding; ubiquitin conjugating enzyme activity; protein ubiquitination; positive regulation of protein targeting to mitochondrion; cellular response to water deprivation; negative regulation of stomatal opening; ubiquitin-protein transferase activity; protein monoubiquitination; ubiquitin-dependent protein catabolic process; transferase activity; spermatid development; protein N-linked glycosylation via asparagine; regulation of tumor necrosis factor biosynthetic process; negative regulation of retrograde protein transport, ER to cytosol; nuclear chromatin; DNA repair; positive regulation of cell population proliferation; response to UV; HULC complex; histone H2A ubiquitination; protein autoubiquitination; protein K48-linked ubiquitination; protein K11-linked ubiquitination; cell; replication fork; cytoplasm; postreplication repair; maintenance of chromatin silencing; sperm axoneme assembly; positive regulation of reciprocal meiotic recombination; negative regulation of histone phosphorylation; response to drug; negative regulation of apoptotic process; proteasome-mediated ubiquitin-dependent protein catabolic process; negative regulation of cAMP-mediated signaling; meiotic telomere clustering; protein stabilization; chiasma assembly; histone lysine demethylation; synaptonemal complex organization; protein K63-linked ubiquitination; positive regulation of canonical Wnt signaling pathway; nucleus; positive regulation of protein polyubiquitination;	GO:0000151; GO:0000209; GO:0005524; GO:0005783; GO:0005789; GO:0006986; GO:0016021; GO:0030433; GO:0031625; GO:0061631; GO:0016567; GO:1903955; GO:0042631; GO:1902457; GO:0004842; GO:0006513; GO:0006511; GO:0016740; GO:0007286; GO:0018279; GO:0042534; GO:1904153; GO:0000790; GO:0006281; GO:0008284; GO:0009411; GO:0033503; GO:0033522; GO:0051865; GO:0070936; GO:0070979; GO:0005623; GO:0005657; GO:0005737; GO:0006301; GO:0006344; GO:0007288; GO:0010845; GO:0033128; GO:0042493; GO:0043066; GO:0043161; GO:0043951; GO:0045141; GO:0050821; GO:0051026; GO:0070076; GO:0070193; GO:0070534; GO:0090263; GO:0005634; GO:1902916;
TRINITY_GG_5260_c0_g1_i14.p2	139	-NA-	-NA-	-NA-	consensus disorder prediction	-NA-	-NA-	-NA-
TRINITY_GG_5260_c0_g1_i14.p3	118	-NA-	-NA-	-NA-	-NA-	-NA-	-NA-	-NA-
TRINITY_GG_5260_c0_g1_i14.p4	109	-NA-	-NA-	-NA-	-NA-	-NA-	-NA-	-NA-
TRINITY_GG_5260_c0_g1_i2.p1	138	UB2J2_BOVIN Ubiquitin-conjugating enzyme E2 J2 (EC 2.3.2.23) (E2 ubiquitin-conjugating enzyme J2) 1.22e-80	H0Z0W5_TAEGU UBIQUITIN_CONJUGAT_2 domain-containing protein 3.40e-79	CALBOR_R07527 Q6P073/7e-180/UB2J2_MOUSE Ubiquitin-conjugating enzyme E2 J2 OS=Mus musculus OX=10090 GN=Ube2j2 PE=1 SV=1 6.24e-98	consensus disorder prediction	IPR016135;	ubiquitin ligase complex; protein polyubiquitination; ATP binding; endoplasmic reticulum; endoplasmic reticulum membrane; response to unfolded protein; integral component of membrane; ubiquitin-dependent ERAD pathway; ubiquitin protein ligase binding; ubiquitin conjugating enzyme activity; protein ubiquitination; positive regulation of protein targeting to mitochondrion; cellular response to water deprivation; negative regulation of stomatal opening; ubiquitin-protein transferase activity; ubiquitin-dependent protein catabolic process;	GO:0000151; GO:0000209; GO:0005524; GO:0005783; GO:0005789; GO:0006986; GO:0016021; GO:0030433; GO:0031625; GO:0061631; GO:0016567; GO:1903955; GO:0042631; GO:1902457; GO:0004842; GO:0006511;
TRINITY_GG_5260_c0_g1_i2.p2	118	-NA-	-NA-	-NA-	-NA-	-NA-	-NA-	-NA-
TRINITY_GG_5260_c0_g1_i2.p3	109	-NA-	-NA-	-NA-	-NA-	-NA-	-NA-	-NA-
TRINITY_GG_5260_c0_g1_i4.p1	207	UB2J2_BOVIN Ubiquitin-conjugating enzyme E2 J2 (EC 2.3.2.23) (E2 ubiquitin-conjugating enzyme J2) 5.99e-139	H0Z0W5_TAEGU UBIQUITIN_CONJUGAT_2 domain-containing protein 2.19e-136	CALBOR_R07527 Q6P073/7e-180/UB2J2_MOUSE Ubiquitin-conjugating enzyme E2 J2 OS=Mus musculus OX=10090 GN=Ube2j2 PE=1 SV=1 1.78e-155	Ubiquitin-conjugating enzyme	IPR000608; IPR016135;	ubiquitin ligase complex; protein polyubiquitination; ATP binding; endoplasmic reticulum; endoplasmic reticulum membrane; response to unfolded protein; integral component of membrane; ubiquitin-dependent ERAD pathway; ubiquitin protein ligase binding; ubiquitin conjugating enzyme activity; protein ubiquitination; positive regulation of protein targeting to mitochondrion; ubiquitin-protein transferase activity; protein monoubiquitination; cellular response to water deprivation; negative regulation of stomatal opening; ubiquitin-dependent protein catabolic process; transferase activity; spermatid development; protein N-linked glycosylation via asparagine; regulation of tumor necrosis factor biosynthetic process; negative regulation of retrograde protein transport, ER to cytosol; chromatin binding; nucleolus; DNA repair; protein K29-linked ubiquitination; protein K27-linked ubiquitination; protein autoubiquitination; protein K63-linked ubiquitination; protein K48-linked ubiquitination; protein K11-linked ubiquitination; protein K6-linked ubiquitination; cytosol; nuclear speck; cellular response to interferon-beta; proteasome-mediated ubiquitin-dependent protein catabolic process; negative regulation of cAMP-mediated signaling;	GO:0000151; GO:0000209; GO:0005524; GO:0005783; GO:0005789; GO:0006986; GO:0016021; GO:0030433; GO:0031625; GO:0061631; GO:0016567; GO:1903955; GO:0004842; GO:0006513; GO:0042631; GO:1902457; GO:0006511; GO:0016740; GO:0007286; GO:0018279; GO:0042534; GO:1904153; GO:0003682; GO:0005730; GO:0006281; GO:0035519; GO:0044314; GO:0051865; GO:0070534; GO:0070936; GO:0070979; GO:0085020; GO:0005829; GO:0016607; GO:0035458; GO:0043161; GO:0043951;
TRINITY_GG_5260_c0_g1_i4.p2	121	UB2J2_MOUSE Ubiquitin-conjugating enzyme E2 J2 (EC 2.3.2.23) (Non-canonical ubiquitin-conjugating enzyme 2) (NCUBE-2) 3.33e-24	H0Z0W5_TAEGU UBIQUITIN_CONJUGAT_2 domain-containing protein 9.42e-23	CALBOR_R07527 Q6P073/7e-180/UB2J2_MOUSE Ubiquitin-conjugating enzyme E2 J2 OS=Mus musculus OX=10090 GN=Ube2j2 PE=1 SV=1 1.26e-25	-NA-	IPR016135;	ubiquitin ligase complex; protein polyubiquitination; ATP binding; endoplasmic reticulum; endoplasmic reticulum membrane; response to unfolded protein; integral component of membrane; ubiquitin-dependent ERAD pathway; ubiquitin protein ligase binding; ubiquitin conjugating enzyme activity; protein ubiquitination; positive regulation of protein targeting to mitochondrion;	GO:0000151; GO:0000209; GO:0005524; GO:0005783; GO:0005789; GO:0006986; GO:0016021; GO:0030433; GO:0031625; GO:0061631; GO:0016567; GO:1903955;
TRINITY_GG_5260_c0_g1_i4.p3	118	-NA-	-NA-	-NA-	-NA-	-NA-	-NA-	-NA-
TRINITY_GG_5260_c0_g1_i4.p4	109	-NA-	-NA-	-NA-	-NA-	-NA-	-NA-	-NA-
TRINITY_GG_5260_c0_g1_i5.p1	122	UB2J2_HUMAN Ubiquitin-conjugating enzyme E2 J2 (EC 2.3.2.23) (E2 ubiquitin-conjugating enzyme J2) (Non-canonical ubiquitin-conjugating enzyme 2) (NCUBE-2) 8.28e-80	H0Z0W5_TAEGU UBIQUITIN_CONJUGAT_2 domain-containing protein 2.23e-81	CALBOR_R07527 Q6P073/7e-180/UB2J2_MOUSE Ubiquitin-conjugating enzyme E2 J2 OS=Mus musculus OX=10090 GN=Ube2j2 PE=1 SV=1 3.72e-82	Ubiquitin-conjugating enzyme	IPR000608; IPR016135;	ubiquitin ligase complex; protein polyubiquitination; ATP binding; endoplasmic reticulum; endoplasmic reticulum membrane; response to unfolded protein; integral component of membrane; protein ubiquitination; ubiquitin-dependent ERAD pathway; ubiquitin protein ligase binding; ubiquitin conjugating enzyme activity; positive regulation of protein targeting to mitochondrion; ubiquitin-protein transferase activity; protein monoubiquitination; transferase activity; cellular response to water deprivation; negative regulation of stomatal opening; ubiquitin-dependent protein catabolic process; spermatid development; protein N-linked glycosylation via asparagine; regulation of tumor necrosis factor biosynthetic process; negative regulation of retrograde protein transport, ER to cytosol; chromatin binding; nucleolus; DNA repair; protein K29-linked ubiquitination; protein K27-linked ubiquitination; protein autoubiquitination; protein K63-linked ubiquitination; protein K48-linked ubiquitination; protein K11-linked ubiquitination; protein K6-linked ubiquitination; cytosol; nuclear speck; cellular response to interferon-beta; proteasome-mediated ubiquitin-dependent protein catabolic process; negative regulation of cAMP-mediated signaling;	GO:0000151; GO:0000209; GO:0005524; GO:0005783; GO:0005789; GO:0006986; GO:0016021; GO:0016567; GO:0030433; GO:0031625; GO:0061631; GO:1903955; GO:0004842; GO:0006513; GO:0016740; GO:0042631; GO:1902457; GO:0006511; GO:0007286; GO:0018279; GO:0042534; GO:1904153; GO:0003682; GO:0005730; GO:0006281; GO:0035519; GO:0044314; GO:0051865; GO:0070534; GO:0070936; GO:0070979; GO:0085020; GO:0005829; GO:0016607; GO:0035458; GO:0043161; GO:0043951;
TRINITY_GG_5260_c0_g1_i5.p2	118	-NA-	-NA-	-NA-	-NA-	-NA-	-NA-	-NA-
TRINITY_GG_5260_c0_g1_i5.p3	109	-NA-	-NA-	-NA-	-NA-	-NA-	-NA-	-NA-
TRINITY_GG_5260_c0_g1_i8.p1	157	UB2J2_MOUSE Ubiquitin-conjugating enzyme E2 J2 (EC 2.3.2.23) (Non-canonical ubiquitin-conjugating enzyme 2) (NCUBE-2) 5.60e-36	H0Z0W5_TAEGU UBIQUITIN_CONJUGAT_2 domain-containing protein 7.11e-34	CALBOR_R07527 Q6P073/7e-180/UB2J2_MOUSE Ubiquitin-conjugating enzyme E2 J2 OS=Mus musculus OX=10090 GN=Ube2j2 PE=1 SV=1 2.31e-37	Ubiquitin-conjugating enzyme	IPR000608; IPR016135;	ubiquitin ligase complex; protein polyubiquitination; ATP binding; endoplasmic reticulum; endoplasmic reticulum membrane; response to unfolded protein; integral component of membrane; ubiquitin-dependent ERAD pathway; ubiquitin protein ligase binding; ubiquitin conjugating enzyme activity; protein ubiquitination; positive regulation of protein targeting to mitochondrion; ubiquitin-protein transferase activity; protein monoubiquitination; transferase activity; cellular response to water deprivation; negative regulation of stomatal opening; spermatid development; protein N-linked glycosylation via asparagine; regulation of tumor necrosis factor biosynthetic process; negative regulation of retrograde protein transport, ER to cytosol; nuclear chromatin; DNA repair; positive regulation of cell population proliferation; response to UV; HULC complex; histone H2A ubiquitination; protein autoubiquitination; protein K48-linked ubiquitination; protein K11-linked ubiquitination; cell; replication fork; cytoplasm; postreplication repair; maintenance of chromatin silencing; sperm axoneme assembly; positive regulation of reciprocal meiotic recombination; negative regulation of histone phosphorylation; response to drug; negative regulation of apoptotic process; proteasome-mediated ubiquitin-dependent protein catabolic process; negative regulation of cAMP-mediated signaling; meiotic telomere clustering; protein stabilization; chiasma assembly; histone lysine demethylation; synaptonemal complex organization; protein K63-linked ubiquitination; positive regulation of canonical Wnt signaling pathway;	GO:0000151; GO:0000209; GO:0005524; GO:0005783; GO:0005789; GO:0006986; GO:0016021; GO:0030433; GO:0031625; GO:0061631; GO:0016567; GO:1903955; GO:0004842; GO:0006513; GO:0016740; GO:0042631; GO:1902457; GO:0007286; GO:0018279; GO:0042534; GO:1904153; GO:0000790; GO:0006281; GO:0008284; GO:0009411; GO:0033503; GO:0033522; GO:0051865; GO:0070936; GO:0070979; GO:0005623; GO:0005657; GO:0005737; GO:0006301; GO:0006344; GO:0007288; GO:0010845; GO:0033128; GO:0042493; GO:0043066; GO:0043161; GO:0043951; GO:0045141; GO:0050821; GO:0051026; GO:0070076; GO:0070193; GO:0070534; GO:0090263;
TRINITY_GG_5260_c0_g1_i8.p2	138	UB2J2_BOVIN Ubiquitin-conjugating enzyme E2 J2 (EC 2.3.2.23) (E2 ubiquitin-conjugating enzyme J2) 1.22e-80	H0Z0W5_TAEGU UBIQUITIN_CONJUGAT_2 domain-containing protein 3.40e-79	CALBOR_R07527 Q6P073/7e-180/UB2J2_MOUSE Ubiquitin-conjugating enzyme E2 J2 OS=Mus musculus OX=10090 GN=Ube2j2 PE=1 SV=1 6.24e-98	consensus disorder prediction	IPR016135;	ubiquitin ligase complex; protein polyubiquitination; ATP binding; endoplasmic reticulum; endoplasmic reticulum membrane; response to unfolded protein; integral component of membrane; ubiquitin-dependent ERAD pathway; ubiquitin protein ligase binding; ubiquitin conjugating enzyme activity; protein ubiquitination; positive regulation of protein targeting to mitochondrion; cellular response to water deprivation; negative regulation of stomatal opening; ubiquitin-protein transferase activity; ubiquitin-dependent protein catabolic process;	GO:0000151; GO:0000209; GO:0005524; GO:0005783; GO:0005789; GO:0006986; GO:0016021; GO:0030433; GO:0031625; GO:0061631; GO:0016567; GO:1903955; GO:0042631; GO:1902457; GO:0004842; GO:0006511;
TRINITY_GG_5260_c0_g1_i8.p3	118	-NA-	-NA-	-NA-	-NA-	-NA-	-NA-	-NA-
TRINITY_GG_5260_c0_g1_i8.p4	109	-NA-	-NA-	-NA-	-NA-	-NA-	-NA-	-NA-
TRINITY_GG_5260_c0_g1_i9.p1	259	UB2J2_MOUSE Ubiquitin-conjugating enzyme E2 J2 (EC 2.3.2.23) (Non-canonical ubiquitin-conjugating enzyme 2) (NCUBE-2) 1.66e-179	H0Z0W5_TAEGU UBIQUITIN_CONJUGAT_2 domain-containing protein 2.99e-176	CALBOR_R07527 Q6P073/7e-180/UB2J2_MOUSE Ubiquitin-conjugating enzyme E2 J2 OS=Mus musculus OX=10090 GN=Ube2j2 PE=1 SV=1 0.0	Ubiquitin-conjugating enzyme	IPR016135; IPR000608;	ubiquitin ligase complex; protein polyubiquitination; ATP binding; endoplasmic reticulum; endoplasmic reticulum membrane; response to unfolded protein; integral component of membrane; ubiquitin-dependent ERAD pathway; ubiquitin protein ligase binding; ubiquitin conjugating enzyme activity; protein ubiquitination; positive regulation of protein targeting to mitochondrion; cellular response to water deprivation; negative regulation of stomatal opening; ubiquitin-protein transferase activity; protein monoubiquitination; ubiquitin-dependent protein catabolic process; transferase activity; spermatid development; protein N-linked glycosylation via asparagine; regulation of tumor necrosis factor biosynthetic process; negative regulation of retrograde protein transport, ER to cytosol; nuclear chromatin; DNA repair; positive regulation of cell population proliferation; response to UV; HULC complex; histone H2A ubiquitination; protein autoubiquitination; protein K48-linked ubiquitination; protein K11-linked ubiquitination; cell; replication fork; cytoplasm; postreplication repair; maintenance of chromatin silencing; sperm axoneme assembly; positive regulation of reciprocal meiotic recombination; negative regulation of histone phosphorylation; response to drug; negative regulation of apoptotic process; proteasome-mediated ubiquitin-dependent protein catabolic process; negative regulation of cAMP-mediated signaling; meiotic telomere clustering; protein stabilization; chiasma assembly; histone lysine demethylation; synaptonemal complex organization; protein K63-linked ubiquitination; positive regulation of canonical Wnt signaling pathway; nucleus; positive regulation of protein polyubiquitination;	GO:0000151; GO:0000209; GO:0005524; GO:0005783; GO:0005789; GO:0006986; GO:0016021; GO:0030433; GO:0031625; GO:0061631; GO:0016567; GO:1903955; GO:0042631; GO:1902457; GO:0004842; GO:0006513; GO:0006511; GO:0016740; GO:0007286; GO:0018279; GO:0042534; GO:1904153; GO:0000790; GO:0006281; GO:0008284; GO:0009411; GO:0033503; GO:0033522; GO:0051865; GO:0070936; GO:0070979; GO:0005623; GO:0005657; GO:0005737; GO:0006301; GO:0006344; GO:0007288; GO:0010845; GO:0033128; GO:0042493; GO:0043066; GO:0043161; GO:0043951; GO:0045141; GO:0050821; GO:0051026; GO:0070076; GO:0070193; GO:0070534; GO:0090263; GO:0005634; GO:1902916;
TRINITY_GG_5260_c0_g1_i9.p2	118	-NA-	-NA-	-NA-	-NA-	-NA-	-NA-	-NA-
TRINITY_GG_5260_c0_g1_i9.p3	109	-NA-	-NA-	-NA-	-NA-	-NA-	-NA-	-NA-
TRINITY_GG_5260_c108_g1_i1.p1	128	-NA-	-NA-	-NA-	-NA-	-NA-	-NA-	-NA-
TRINITY_GG_5260_c108_g1_i1.p2	111	-NA-	-NA-	-NA-	-NA-	-NA-	-NA-	-NA-
TRINITY_GG_5260_c10_g1_i1.p1	292	PUSL1_XENLA tRNA pseudouridine synthase-like 1 (EC 5.4.99.-) (tRNA pseudouridylate synthase-like 1) (tRNA-uridine isomerase-like 1) 1.67e-131	H0YYD0_TAEGU tRNA pseudouridine synthase (EC 5.4.99.12) 6.80e-151	CALBOR_R10589 Q6GQ53/3e-107/PUSL1_XENLA tRNA pseudouridine synthase-like 1 OS=Xenopus laevis OX=8355 GN=pusl1 PE=2 SV=1 0.0	tRNA pseudouridine synthase	IPR001406; IPR020097; IPR020095; IPR020103;	pseudouridine synthesis; RNA binding; tRNA processing; pseudouridine synthase activity; tRNA pseudouridine synthesis; intracellular membrane-bounded organelle; tRNA pseudouridine synthase activity; tRNA binding; steroid receptor RNA activator RNA binding; nucleus; mitochondrion; RNA modification;	GO:0001522; GO:0003723; GO:0008033; GO:0009982; GO:0031119; GO:0043231; GO:0106029; GO:0000049; GO:0002153; GO:0005634; GO:0005739; GO:0009451;
TRINITY_GG_5260_c10_g1_i1.p2	117	-NA-	-NA-	-NA-	-NA-	-NA-	-NA-	-NA-
TRINITY_GG_5260_c10_g1_i3.p1	290	PUSL1_XENLA tRNA pseudouridine synthase-like 1 (EC 5.4.99.-) (tRNA pseudouridylate synthase-like 1) (tRNA-uridine isomerase-like 1) 1.04e-108	H0YYD0_TAEGU tRNA pseudouridine synthase (EC 5.4.99.12) 3.30e-127	CALBOR_R10589 Q6GQ53/3e-107/PUSL1_XENLA tRNA pseudouridine synthase-like 1 OS=Xenopus laevis OX=8355 GN=pusl1 PE=2 SV=1 0.0	tRNA pseudouridine synthase	IPR020097; IPR001406; IPR020103; IPR020095;	pseudouridine synthesis; RNA binding; tRNA processing; pseudouridine synthase activity; tRNA pseudouridine synthesis; intracellular membrane-bounded organelle; tRNA pseudouridine synthase activity; tRNA binding; steroid receptor RNA activator RNA binding; nucleus; mitochondrion; RNA modification;	GO:0001522; GO:0003723; GO:0008033; GO:0009982; GO:0031119; GO:0043231; GO:0106029; GO:0000049; GO:0002153; GO:0005634; GO:0005739; GO:0009451;
TRINITY_GG_5260_c10_g1_i3.p2	117	-NA-	-NA-	-NA-	-NA-	-NA-	-NA-	-NA-
TRINITY_GG_5260_c10_g2_i1.p1	128	-NA-	-NA-	-NA-	-NA-	-NA-	-NA-	-NA-
TRINITY_GG_5260_c111_g1_i1.p1	100	-NA-	-NA-	-NA-	-NA-	-NA-	-NA-	-NA-
TRINITY_GG_5260_c114_g1_i1.p1	154	-NA-	-NA-	-NA-	consensus disorder prediction	-NA-	-NA-	-NA-
TRINITY_GG_5260_c114_g1_i1.p2	145	-NA-	-NA-	-NA-	consensus disorder prediction	-NA-	-NA-	-NA-
TRINITY_GG_5260_c114_g1_i1.p3	118	-NA-	-NA-	-NA-	consensus disorder prediction	-NA-	-NA-	-NA-
TRINITY_GG_5260_c11_g1_i1.p1	134	-NA-	-NA-	-NA-	consensus disorder prediction	-NA-	-NA-	-NA-
TRINITY_GG_5260_c11_g1_i2.p1	190	PTN11_HUMAN Tyrosine-protein phosphatase non-receptor type 11 (EC 3.1.3.48) (Protein-tyrosine phosphatase 1D) (PTP-1D) (Protein-tyrosine phosphatase 2C) (PTP-2C) (SH-PTP2) (SHP-2) (Shp2) (SH-PTP3) 1.11e-93	H0Z8W9_TAEGU Tyrosine-protein phosphatase non-receptor type (EC 3.1.3.48) 2.37e-91	CALBOR_R07411 Q90687/0.0/PTN11_CHICK Tyrosine-protein phosphatase non-receptor type 11 OS=Gallus gallus OX=9031 GN=PTPN11 PE=2 SV=1 4.41e-91	SH2 domain	IPR000980; IPR036860;	DNA damage checkpoint; activation of MAPK activity; phosphotyrosine residue binding; phosphoprotein phosphatase activity; protein tyrosine phosphatase activity; non-membrane spanning protein tyrosine phosphatase activity; SH3/SH2 adaptor activity; insulin receptor binding; nucleus; nucleoplasm; cytoplasm; mitochondrion; cytosol; triglyceride metabolic process; epidermal growth factor receptor signaling pathway; integrin-mediated signaling pathway; axon guidance; brain development; heart development; fibroblast growth factor receptor signaling pathway; hormone-mediated signaling pathway; cytokine-mediated signaling pathway; protein kinase binding; protein domain specific binding; cerebellar cortex formation; platelet activation; platelet formation; receptor tyrosine kinase binding; T cell costimulation; D1 dopamine receptor binding; microvillus organization; positive regulation of interferon-beta production; positive regulation of interleukin-6 production; positive regulation of tumor necrosis factor production; protein-containing complex; abortive mitotic cell cycle; regulation of cell adhesion mediated by integrin; negative regulation of cell adhesion mediated by integrin; multicellular organism growth; organ growth; peptidyl-tyrosine dephosphorylation; megakaryocyte development; atrioventricular canal development; ERBB signaling pathway; hormone metabolic process; glucose homeostasis; regulation of protein complex assembly; phospholipase binding; insulin receptor substrate binding; cadherin binding; positive regulation of mitotic cell cycle; positive regulation of glucose import; positive regulation of insulin receptor signaling pathway; negative regulation of insulin secretion; regulation of protein export from nucleus; positive regulation of hormone secretion; platelet-derived growth factor receptor signaling pathway; neurotrophin TRK receptor signaling pathway; ephrin receptor signaling pathway; multicellular organismal reproductive process; genitalia development; inner ear development; homeostasis of number of cells within a tissue; positive regulation of peptidyl-tyrosine phosphorylation; cell adhesion molecule binding; leukocyte migration; peptide hormone receptor binding; negative regulation of cortisol secretion; positive regulation of protein kinase B signaling; Bergmann glial cell differentiation; negative regulation of growth hormone secretion; face morphogenesis; regulation of type I interferon-mediated signaling pathway; intestinal epithelial cell migration; interleukin-6-mediated signaling pathway; positive regulation of ERK1 and ERK2 cascade; cellular response to mechanical stimulus; cellular response to cytokine stimulus; cellular response to epidermal growth factor stimulus; protein tyrosine kinase binding; protein dephosphorylation; axonogenesis; lipid metabolic process; positive regulation of signal transduction; negative regulation of hormone secretion; hematopoietic progenitor cell differentiation; negative regulation of humoral immune response mediated by circulating immunoglobulin; transmembrane receptor protein tyrosine phosphatase activity; extracellular region; nucleolus; cell-cell junction; apoptotic process; G protein-coupled receptor signaling pathway; cell population proliferation; positive regulation of cell population proliferation; negative regulation of cell population proliferation; positive regulation of phosphatidylinositol 3-kinase signaling; membrane; SH3 domain binding; peptidyl-tyrosine phosphorylation; cell differentiation; negative regulation of interleukin-6 production; negative regulation of tumor necrosis factor production; positive regulation of cell adhesion mediated by integrin; intracellular signal transduction; specific granule lumen; alpha-beta T cell receptor complex; negative regulation of T cell proliferation; SH2 domain binding; natural killer cell mediated cytotoxicity; neutrophil degranulation; negative regulation of MAP kinase activity; regulation of B cell differentiation; negative regulation of peptidyl-tyrosine phosphorylation; B cell receptor signaling pathway; negative regulation of T cell receptor signaling pathway; regulation of release of sequestered calcium ion into cytosol; extracellular exosome; regulation of ERK1 and ERK2 cascade; platelet aggregation; phosphorylation-dependent protein binding; tertiary granule lumen; regulation of G1/S transition of mitotic cell cycle; mitotic cell cycle; transmembrane receptor protein tyrosine kinase adaptor activity; phagocytosis, engulfment; terminal region determination; ventral midline development; open tracheal system development; epithelial cell migration, open tracheal system; imaginal disc development; R7 cell fate commitment; mesoderm development; dorsal/ventral axis specification, ovarian follicular epithelium; torso signaling pathway; dephosphorylation; photoreceptor cell development; negative regulation of apoptotic process; regulation of compound eye photoreceptor development; sevenless signaling pathway; response to wounding; natural killer cell lectin-like receptor binding; negative regulation of MAPK cascade; nematode larval development; muscle organ development; regulation of cell projection organization; cytoplasmic vesicle; positive regulation of vulval development; positive regulation of epidermal growth factor receptor signaling pathway; positive regulation of Ras protein signal transduction; oogenesis; positive regulation of receptor internalization; follicular B cell differentiation; phosphatidylinositol phospholipase C activity; cell; plasma membrane; phosphatidylinositol biosynthetic process; phospholipid catabolic process; regulation of gene expression; activation of store-operated calcium channel activity; positive regulation of type I interferon production; response to lipopolysaccharide; inositol trisphosphate biosynthetic process; negative regulation of programmed cell death; T cell receptor signaling pathway; release of sequestered calcium ion into cytosol; phosphatidylinositol-3,4,5-trisphosphate binding; phosphatidylinositol-3,4-bisphosphate binding; ruffle; neurotrophin TRKA receptor binding; COP9 signalosome; cell migration; calcium-mediated signaling; lamellipodium; glutamate receptor binding; positive regulation of blood vessel endothelial cell migration; positive regulation of angiogenesis; modulation of chemical synaptic transmission; positive regulation of release of sequestered calcium ion into cytosol; Schaffer collateral - CA1 synapse; glutamatergic synapse; positive regulation of vascular endothelial cell proliferation; positive regulation of endothelial cell apoptotic process; negative regulation of cell-matrix adhesion; GTPase activator activity; signaling receptor binding; signal transduction; regulation of actin filament polymerization; negative regulation of Ras protein signal transduction; blood vessel morphogenesis; GTPase binding; endoplasmic reticulum; actin filament organization; vesicle membrane; lamellipodium assembly; positive regulation of actin filament polymerization; negative regulation of peptidyl-serine phosphorylation; positive regulation of translation in response to endoplasmic reticulum stress; positive regulation of T cell proliferation; protein-containing complex binding; positive regulation of transcription by RNA polymerase II; scaffold protein binding; positive regulation of endoplasmic reticulum stress-induced intrinsic apoptotic signaling pathway; negative regulation of PERK-mediated unfolded protein response; negative regulation of endoplasmic reticulum stress-induced eIF2 alpha phosphorylation; negative regulation of transcription from RNA polymerase II promoter in response to endoplasmic reticulum stress;	GO:0000077; GO:0000187; GO:0001784; GO:0004721; GO:0004725; GO:0004726; GO:0005070; GO:0005158; GO:0005634; GO:0005654; GO:0005737; GO:0005739; GO:0005829; GO:0006641; GO:0007173; GO:0007229; GO:0007411; GO:0007420; GO:0007507; GO:0008543; GO:0009755; GO:0019221; GO:0019901; GO:0019904; GO:0021697; GO:0030168; GO:0030220; GO:0030971; GO:0031295; GO:0031748; GO:0032528; GO:0032728; GO:0032755; GO:0032760; GO:0032991; GO:0033277; GO:0033628; GO:0033629; GO:0035264; GO:0035265; GO:0035335; GO:0035855; GO:0036302; GO:0038127; GO:0042445; GO:0042593; GO:0043254; GO:0043274; GO:0043560; GO:0045296; GO:0045931; GO:0046326; GO:0046628; GO:0046676; GO:0046825; GO:0046887; GO:0048008; GO:0048011; GO:0048013; GO:0048609; GO:0048806; GO:0048839; GO:0048873; GO:0050731; GO:0050839; GO:0050900; GO:0051428; GO:0051463; GO:0051897; GO:0060020; GO:0060125; GO:0060325; GO:0060338; GO:0061582; GO:0070102; GO:0070374; GO:0071260; GO:0071345; GO:0071364; GO:1990782; GO:0006470; GO:0007409; GO:0006629; GO:0009967; GO:0046888; GO:0002244; GO:0002924; GO:0005001; GO:0005576; GO:0005730; GO:0005911; GO:0006915; GO:0007186; GO:0008283; GO:0008284; GO:0008285; GO:0014068; GO:0016020; GO:0017124; GO:0018108; GO:0030154; GO:0032715; GO:0032720; GO:0033630; GO:0035556; GO:0035580; GO:0042105; GO:0042130; GO:0042169; GO:0042267; GO:0043312; GO:0043407; GO:0045577; GO:0050732; GO:0050853; GO:0050860; GO:0051279; GO:0070062; GO:0070372; GO:0070527; GO:0140031; GO:1904724; GO:2000045; GO:0000278; GO:0005068; GO:0006911; GO:0007362; GO:0007418; GO:0007424; GO:0007427; GO:0007444; GO:0007465; GO:0007498; GO:0008069; GO:0008293; GO:0016311; GO:0042461; GO:0043066; GO:0045314; GO:0045500; GO:0009611; GO:0046703; GO:0043409; GO:0002119; GO:0007517; GO:0031344; GO:0031410; GO:0040026; GO:0045742; GO:0046579; GO:0048477; GO:0002092; GO:0002316; GO:0004435; GO:0005623; GO:0005886; GO:0006661; GO:0009395; GO:0010468; GO:0032237; GO:0032481; GO:0032496; GO:0032959; GO:0043069; GO:0050852; GO:0051209; GO:0005547; GO:0043325; GO:0001726; GO:0005168; GO:0008180; GO:0016477; GO:0019722; GO:0030027; GO:0035254; GO:0043536; GO:0045766; GO:0050804; GO:0051281; GO:0098685; GO:0098978; GO:1905564; GO:2000353; GO:0001953; GO:0005096; GO:0005102; GO:0007165; GO:0030833; GO:0046580; GO:0048514; GO:0051020; GO:0005783; GO:0007015; GO:0012506; GO:0030032; GO:0030838; GO:0033137; GO:0036493; GO:0042102; GO:0044877; GO:0045944; GO:0097110; GO:1902237; GO:1903898; GO:1903912; GO:1990441;
TRINITY_GG_5260_c11_g1_i2.p2	190	-NA-	-NA-	-NA-	consensus disorder prediction	-NA-	-NA-	-NA-
TRINITY_GG_5260_c11_g1_i3.p1	209	-NA-	-NA-	-NA-	-NA-	-NA-	-NA-	-NA-
TRINITY_GG_5260_c11_g1_i3.p2	159	PTN11_HUMAN Tyrosine-protein phosphatase non-receptor type 11 (EC 3.1.3.48) (Protein-tyrosine phosphatase 1D) (PTP-1D) (Protein-tyrosine phosphatase 2C) (PTP-2C) (SH-PTP2) (SHP-2) (Shp2) (SH-PTP3) 1.27e-91	H0Z8W9_TAEGU Tyrosine-protein phosphatase non-receptor type (EC 3.1.3.48) 9.81e-92	CALBOR_R07411 Q90687/0.0/PTN11_CHICK Tyrosine-protein phosphatase non-receptor type 11 OS=Gallus gallus OX=9031 GN=PTPN11 PE=2 SV=1 1.20e-91	SH2 domain	IPR000980; IPR036860;	DNA damage checkpoint; activation of MAPK activity; phosphotyrosine residue binding; phosphoprotein phosphatase activity; protein tyrosine phosphatase activity; non-membrane spanning protein tyrosine phosphatase activity; SH3/SH2 adaptor activity; insulin receptor binding; nucleus; nucleoplasm; cytoplasm; mitochondrion; cytosol; triglyceride metabolic process; epidermal growth factor receptor signaling pathway; integrin-mediated signaling pathway; axon guidance; brain development; heart development; fibroblast growth factor receptor signaling pathway; hormone-mediated signaling pathway; cytokine-mediated signaling pathway; protein kinase binding; protein domain specific binding; cerebellar cortex formation; platelet activation; platelet formation; receptor tyrosine kinase binding; T cell costimulation; D1 dopamine receptor binding; microvillus organization; positive regulation of interferon-beta production; positive regulation of interleukin-6 production; positive regulation of tumor necrosis factor production; protein-containing complex; abortive mitotic cell cycle; regulation of cell adhesion mediated by integrin; negative regulation of cell adhesion mediated by integrin; multicellular organism growth; organ growth; peptidyl-tyrosine dephosphorylation; megakaryocyte development; atrioventricular canal development; ERBB signaling pathway; hormone metabolic process; glucose homeostasis; regulation of protein complex assembly; phospholipase binding; insulin receptor substrate binding; cadherin binding; positive regulation of mitotic cell cycle; positive regulation of glucose import; positive regulation of insulin receptor signaling pathway; negative regulation of insulin secretion; regulation of protein export from nucleus; positive regulation of hormone secretion; platelet-derived growth factor receptor signaling pathway; neurotrophin TRK receptor signaling pathway; ephrin receptor signaling pathway; multicellular organismal reproductive process; genitalia development; inner ear development; homeostasis of number of cells within a tissue; positive regulation of peptidyl-tyrosine phosphorylation; cell adhesion molecule binding; leukocyte migration; peptide hormone receptor binding; negative regulation of cortisol secretion; positive regulation of protein kinase B signaling; Bergmann glial cell differentiation; negative regulation of growth hormone secretion; face morphogenesis; regulation of type I interferon-mediated signaling pathway; intestinal epithelial cell migration; interleukin-6-mediated signaling pathway; positive regulation of ERK1 and ERK2 cascade; cellular response to mechanical stimulus; cellular response to cytokine stimulus; cellular response to epidermal growth factor stimulus; protein tyrosine kinase binding; protein dephosphorylation; lipid metabolic process; axonogenesis; positive regulation of signal transduction; negative regulation of hormone secretion; hematopoietic progenitor cell differentiation; negative regulation of humoral immune response mediated by circulating immunoglobulin; transmembrane receptor protein tyrosine phosphatase activity; extracellular region; nucleolus; cell-cell junction; apoptotic process; G protein-coupled receptor signaling pathway; cell population proliferation; positive regulation of cell population proliferation; negative regulation of cell population proliferation; positive regulation of phosphatidylinositol 3-kinase signaling; membrane; SH3 domain binding; peptidyl-tyrosine phosphorylation; cell differentiation; negative regulation of interleukin-6 production; negative regulation of tumor necrosis factor production; positive regulation of cell adhesion mediated by integrin; intracellular signal transduction; specific granule lumen; alpha-beta T cell receptor complex; negative regulation of T cell proliferation; SH2 domain binding; natural killer cell mediated cytotoxicity; neutrophil degranulation; negative regulation of MAP kinase activity; regulation of B cell differentiation; negative regulation of peptidyl-tyrosine phosphorylation; B cell receptor signaling pathway; negative regulation of T cell receptor signaling pathway; regulation of release of sequestered calcium ion into cytosol; extracellular exosome; regulation of ERK1 and ERK2 cascade; platelet aggregation; phosphorylation-dependent protein binding; tertiary granule lumen; regulation of G1/S transition of mitotic cell cycle; negative regulation of MAPK cascade; natural killer cell lectin-like receptor binding; response to wounding; mitotic cell cycle; transmembrane receptor protein tyrosine kinase adaptor activity; phagocytosis, engulfment; terminal region determination; ventral midline development; open tracheal system development; epithelial cell migration, open tracheal system; imaginal disc development; R7 cell fate commitment; mesoderm development; dorsal/ventral axis specification, ovarian follicular epithelium; torso signaling pathway; dephosphorylation; photoreceptor cell development; negative regulation of apoptotic process; regulation of compound eye photoreceptor development; sevenless signaling pathway; nematode larval development; muscle organ development; regulation of cell projection organization; cytoplasmic vesicle; positive regulation of vulval development; positive regulation of epidermal growth factor receptor signaling pathway; positive regulation of Ras protein signal transduction; oogenesis; positive regulation of receptor internalization; follicular B cell differentiation; phosphatidylinositol phospholipase C activity; cell; plasma membrane; phosphatidylinositol biosynthetic process; phospholipid catabolic process; regulation of gene expression; activation of store-operated calcium channel activity; positive regulation of type I interferon production; response to lipopolysaccharide; inositol trisphosphate biosynthetic process; negative regulation of programmed cell death; T cell receptor signaling pathway; release of sequestered calcium ion into cytosol; negative regulation of cell-matrix adhesion; GTPase activator activity; signaling receptor binding; signal transduction; regulation of actin filament polymerization; negative regulation of Ras protein signal transduction; blood vessel morphogenesis; GTPase binding; ruffle; neurotrophin TRKA receptor binding; COP9 signalosome; cell migration; calcium-mediated signaling; lamellipodium; glutamate receptor binding; positive regulation of blood vessel endothelial cell migration; positive regulation of angiogenesis; modulation of chemical synaptic transmission; positive regulation of release of sequestered calcium ion into cytosol; Schaffer collateral - CA1 synapse; glutamatergic synapse; positive regulation of vascular endothelial cell proliferation; positive regulation of endothelial cell apoptotic process; phosphatidylinositol-3,4,5-trisphosphate binding; phosphatidylinositol-3,4-bisphosphate binding; lipid catabolic process;	GO:0000077; GO:0000187; GO:0001784; GO:0004721; GO:0004725; GO:0004726; GO:0005070; GO:0005158; GO:0005634; GO:0005654; GO:0005737; GO:0005739; GO:0005829; GO:0006641; GO:0007173; GO:0007229; GO:0007411; GO:0007420; GO:0007507; GO:0008543; GO:0009755; GO:0019221; GO:0019901; GO:0019904; GO:0021697; GO:0030168; GO:0030220; GO:0030971; GO:0031295; GO:0031748; GO:0032528; GO:0032728; GO:0032755; GO:0032760; GO:0032991; GO:0033277; GO:0033628; GO:0033629; GO:0035264; GO:0035265; GO:0035335; GO:0035855; GO:0036302; GO:0038127; GO:0042445; GO:0042593; GO:0043254; GO:0043274; GO:0043560; GO:0045296; GO:0045931; GO:0046326; GO:0046628; GO:0046676; GO:0046825; GO:0046887; GO:0048008; GO:0048011; GO:0048013; GO:0048609; GO:0048806; GO:0048839; GO:0048873; GO:0050731; GO:0050839; GO:0050900; GO:0051428; GO:0051463; GO:0051897; GO:0060020; GO:0060125; GO:0060325; GO:0060338; GO:0061582; GO:0070102; GO:0070374; GO:0071260; GO:0071345; GO:0071364; GO:1990782; GO:0006470; GO:0006629; GO:0007409; GO:0009967; GO:0046888; GO:0002244; GO:0002924; GO:0005001; GO:0005576; GO:0005730; GO:0005911; GO:0006915; GO:0007186; GO:0008283; GO:0008284; GO:0008285; GO:0014068; GO:0016020; GO:0017124; GO:0018108; GO:0030154; GO:0032715; GO:0032720; GO:0033630; GO:0035556; GO:0035580; GO:0042105; GO:0042130; GO:0042169; GO:0042267; GO:0043312; GO:0043407; GO:0045577; GO:0050732; GO:0050853; GO:0050860; GO:0051279; GO:0070062; GO:0070372; GO:0070527; GO:0140031; GO:1904724; GO:2000045; GO:0043409; GO:0046703; GO:0009611; GO:0000278; GO:0005068; GO:0006911; GO:0007362; GO:0007418; GO:0007424; GO:0007427; GO:0007444; GO:0007465; GO:0007498; GO:0008069; GO:0008293; GO:0016311; GO:0042461; GO:0043066; GO:0045314; GO:0045500; GO:0002119; GO:0007517; GO:0031344; GO:0031410; GO:0040026; GO:0045742; GO:0046579; GO:0048477; GO:0002092; GO:0002316; GO:0004435; GO:0005623; GO:0005886; GO:0006661; GO:0009395; GO:0010468; GO:0032237; GO:0032481; GO:0032496; GO:0032959; GO:0043069; GO:0050852; GO:0051209; GO:0001953; GO:0005096; GO:0005102; GO:0007165; GO:0030833; GO:0046580; GO:0048514; GO:0051020; GO:0001726; GO:0005168; GO:0008180; GO:0016477; GO:0019722; GO:0030027; GO:0035254; GO:0043536; GO:0045766; GO:0050804; GO:0051281; GO:0098685; GO:0098978; GO:1905564; GO:2000353; GO:0005547; GO:0043325; GO:0016042;
TRINITY_GG_5260_c126_g1_i1.p1	110	-NA-	-NA-	-NA-	-NA-	-NA-	-NA-	-NA-
TRINITY_GG_5260_c130_g1_i1.p1	124	-NA-	-NA-	-NA-	-NA-	-NA-	-NA-	-NA-
TRINITY_GG_5260_c130_g1_i1.p2	103	-NA-	-NA-	-NA-	-NA-	-NA-	-NA-	-NA-
TRINITY_GG_5260_c134_g1_i1.p1	124	-NA-	-NA-	-NA-	-NA-	-NA-	-NA-	-NA-
TRINITY_GG_5260_c134_g1_i1.p2	110	-NA-	-NA-	-NA-	-NA-	-NA-	-NA-	-NA-
TRINITY_GG_5260_c141_g1_i1.p1	132	-NA-	-NA-	-NA-	-NA-	-NA-	-NA-	-NA-
TRINITY_GG_5260_c142_g1_i1.p1	146	-NA-	-NA-	-NA-	consensus disorder prediction	-NA-	-NA-	-NA-
TRINITY_GG_5260_c144_g1_i1.p1	113	-NA-	-NA-	-NA-	-NA-	-NA-	-NA-	-NA-
TRINITY_GG_5260_c150_g1_i1.p1	259	ACAP3_HUMAN Arf-GAP with coiled-coil, ANK repeat and PH domain-containing protein 3 (Centaurin-beta-5) (Cnt-b5) 3.87e-118	H0YYG6_TAEGU Uncharacterized protein 7.70e-103	CALBOR_R07525 Q96P50/0.0/ACAP3_HUMAN Arf-GAP with coiled-coil, ANK repeat and PH domain-containing protein 3 OS=Homo sapiens OX=9606 GN=ACAP3 PE=1 SV=2 0.0	Putative GTPase activating protein for Arf	IPR001164; IPR038508; IPR037278;	neuron migration; GTPase activator activity; regulation of neuron projection development; growth cone; metal ion binding; endosome membrane; endocytic recycling; cellular response to nerve growth factor stimulus; ruffle; Rab GTPase binding; actin filament-based process; phosphatidylinositol-3,5-bisphosphate binding; membrane; signal transduction; lipid catabolic process; hydrolase activity; recycling endosome membrane; protein transport; GTPase activity; GTP binding; nucleus; regulation of GTPase activity; positive regulation of GTPase activity; medium-term memory; nucleoplasm; cytosol; focal adhesion; cell migration; regulation of stress fiber assembly; phosphatidylserine binding; podosome; phosphatidylinositol-4,5-bisphosphate binding; phosphatidylinositol-3,4,5-trisphosphate binding; dendritic spine; cilium assembly; negative regulation of dendritic spine development; positive regulation of membrane tubulation; phosphatidylinositol bisphosphate binding;	GO:0001764; GO:0005096; GO:0010975; GO:0030426; GO:0046872; GO:0010008; GO:0032456; GO:1990090; GO:0001726; GO:0017137; GO:0030029; GO:0080025; GO:0016020; GO:0007165; GO:0016042; GO:0016787; GO:0055038; GO:0015031; GO:0003924; GO:0005525; GO:0005634; GO:0043087; GO:0043547; GO:0072375; GO:0005654; GO:0005829; GO:0005925; GO:0016477; GO:0051492; GO:0001786; GO:0002102; GO:0005546; GO:0005547; GO:0043197; GO:0060271; GO:0061000; GO:1903527; GO:1902936;
TRINITY_GG_5260_c152_g1_i1.p1	132	-NA-	-NA-	-NA-	consensus disorder prediction	-NA-	-NA-	-NA-
TRINITY_GG_5260_c158_g1_i1.p1	166	-NA-	-NA-	-NA-	-NA-	-NA-	-NA-	-NA-
TRINITY_GG_5260_c161_g1_i1.p1	107	-NA-	-NA-	-NA-	-NA-	-NA-	-NA-	-NA-
TRINITY_GG_5260_c16_g1_i14.p1	121	-NA-	-NA-	-NA-	consensus disorder prediction	-NA-	-NA-	-NA-
TRINITY_GG_5260_c16_g1_i15.p1	206	-NA-	-NA-	-NA-	consensus disorder prediction	-NA-	-NA-	-NA-
TRINITY_GG_5260_c16_g1_i15.p2	107	-NA-	-NA-	-NA-	-NA-	-NA-	-NA-	-NA-
TRINITY_GG_5260_c16_g1_i16.p1	206	-NA-	-NA-	-NA-	consensus disorder prediction	-NA-	-NA-	-NA-
TRINITY_GG_5260_c16_g1_i16.p2	153	-NA-	-NA-	-NA-	consensus disorder prediction	-NA-	-NA-	-NA-
TRINITY_GG_5260_c16_g1_i16.p3	107	-NA-	-NA-	-NA-	-NA-	-NA-	-NA-	-NA-
TRINITY_GG_5260_c16_g1_i2.p1	206	-NA-	-NA-	-NA-	consensus disorder prediction	-NA-	-NA-	-NA-
TRINITY_GG_5260_c16_g1_i2.p2	107	-NA-	-NA-	-NA-	-NA-	-NA-	-NA-	-NA-
TRINITY_GG_5260_c16_g1_i21.p1	126	-NA-	-NA-	-NA-	consensus disorder prediction	-NA-	-NA-	-NA-
TRINITY_GG_5260_c16_g1_i21.p2	121	-NA-	-NA-	-NA-	consensus disorder prediction	-NA-	-NA-	-NA-
TRINITY_GG_5260_c16_g1_i23.p1	126	-NA-	-NA-	-NA-	consensus disorder prediction	-NA-	-NA-	-NA-
TRINITY_GG_5260_c16_g1_i8.p1	160	-NA-	-NA-	-NA-	-NA-	-NA-	-NA-	-NA-
TRINITY_GG_5260_c17_g1_i2.p1	124	-NA-	-NA-	-NA-	-NA-	-NA-	-NA-	-NA-
TRINITY_GG_5260_c17_g1_i3.p1	132	-NA-	-NA-	-NA-	consensus disorder prediction	-NA-	-NA-	-NA-
TRINITY_GG_5260_c17_g1_i3.p2	129	-NA-	-NA-	-NA-	-NA-	-NA-	-NA-	-NA-
TRINITY_GG_5260_c17_g1_i3.p3	124	-NA-	-NA-	-NA-	-NA-	-NA-	-NA-	-NA-
TRINITY_GG_5260_c17_g1_i3.p4	107	-NA-	-NA-	-NA-	-NA-	-NA-	-NA-	-NA-
TRINITY_GG_5260_c17_g1_i4.p1	132	-NA-	-NA-	-NA-	consensus disorder prediction	-NA-	-NA-	-NA-
TRINITY_GG_5260_c17_g1_i4.p2	129	-NA-	-NA-	-NA-	-NA-	-NA-	-NA-	-NA-
TRINITY_GG_5260_c17_g1_i4.p3	124	-NA-	-NA-	-NA-	-NA-	-NA-	-NA-	-NA-
TRINITY_GG_5260_c17_g1_i4.p4	107	-NA-	-NA-	-NA-	-NA-	-NA-	-NA-	-NA-
TRINITY_GG_5260_c17_g2_i1.p1	262	ADIPL_XENTR Adipolin (Adipose-derived insulin-sensitizing factor) (Complement C1q tumor necrosis factor-related protein 12) 1.13e-108	H0Z0W0_TAEGU C1q and TNF related 12 1.18e-93	CALBOR_R07526 A4IH36/4e-59/ADIPL_XENTR Adipolin OS=Xenopus tropicalis OX=8364 GN=c1qtnf12 PE=2 SV=1 4.30e-125	consensus disorder prediction	IPR008983; IPR001073;	hormone activity; extracellular region; extracellular space; regulation of glucose metabolic process; negative regulation of gluconeogenesis; regulation of glucose import; positive regulation of glucose import; positive regulation of insulin receptor signaling pathway; multicellular organism development; Wnt signaling pathway; positive regulation of insulin secretion involved in cellular response to glucose stimulus; negative regulation of inflammatory response; positive regulation of protein kinase B signaling; cell; cellular iron ion homeostasis; regulation of fatty acid metabolic process; protein homodimerization activity; positive regulation of fatty acid transport; protein binding;	GO:0005179; GO:0005576; GO:0005615; GO:0010906; GO:0045721; GO:0046324; GO:0046326; GO:0046628; GO:0007275; GO:0016055; GO:0035774; GO:0050728; GO:0051897; GO:0005623; GO:0006879; GO:0019217; GO:0042803; GO:2000193; GO:0005515;
TRINITY_GG_5260_c17_g2_i1.p2	103	-NA-	-NA-	-NA-	consensus disorder prediction	-NA-	-NA-	-NA-
TRINITY_GG_5260_c17_g2_i5.p1	278	ADIPL_XENTR Adipolin (Adipose-derived insulin-sensitizing factor) (Complement C1q tumor necrosis factor-related protein 12) 1.24e-104	H0Z0W0_TAEGU C1q and TNF related 12 7.00e-90	CALBOR_R07526 A4IH36/4e-59/ADIPL_XENTR Adipolin OS=Xenopus tropicalis OX=8364 GN=c1qtnf12 PE=2 SV=1 4.72e-121	consensus disorder prediction	IPR008983; IPR001073;	hormone activity; extracellular region; extracellular space; regulation of glucose metabolic process; negative regulation of gluconeogenesis; regulation of glucose import; positive regulation of glucose import; positive regulation of insulin receptor signaling pathway; multicellular organism development; Wnt signaling pathway; positive regulation of insulin secretion involved in cellular response to glucose stimulus; negative regulation of inflammatory response; positive regulation of protein kinase B signaling; cell; cellular iron ion homeostasis; regulation of fatty acid metabolic process; protein homodimerization activity; positive regulation of fatty acid transport; protein binding;	GO:0005179; GO:0005576; GO:0005615; GO:0010906; GO:0045721; GO:0046324; GO:0046326; GO:0046628; GO:0007275; GO:0016055; GO:0035774; GO:0050728; GO:0051897; GO:0005623; GO:0006879; GO:0019217; GO:0042803; GO:2000193; GO:0005515;
TRINITY_GG_5260_c17_g2_i5.p2	103	-NA-	-NA-	-NA-	consensus disorder prediction	-NA-	-NA-	-NA-
TRINITY_GG_5260_c187_g1_i1.p1	106	-NA-	-NA-	-NA-	consensus disorder prediction	-NA-	-NA-	-NA-
TRINITY_GG_5260_c18_g1_i1.p1	141	ARHG6_HUMAN Rho guanine nucleotide exchange factor 6 (Alpha-Pix) (COOL-2) (PAK-interacting exchange factor alpha) (Rac/Cdc42 guanine nucleotide exchange factor 6) 6.10e-09	H0ZF07_TAEGU Uncharacterized protein 1.16e-09	CALBOR_R02547 Q15052/5e-09/ARHG6_HUMAN Rho guanine nucleotide exchange factor 6 OS=Homo sapiens OX=9606 GN=ARHGEF6 PE=1 SV=2 7.36e-92	consensus disorder prediction	IPR011993;	guanyl-nucleotide exchange factor activity; Rho guanyl-nucleotide exchange factor activity; GTPase activator activity; cytosol; apoptotic process; G protein-coupled receptor signaling pathway; JNK cascade; lamellipodium; lamellipodium assembly; regulation of Rho protein signal transduction; positive regulation of apoptotic process; regulation of small GTPase mediated signal transduction; intracellular signal transduction; cell-cell junction; ruffle; focal adhesion; cell cortex; Golgi organization; signal transduction; nervous system development; positive regulation of fibroblast migration; protein kinase binding; protein-containing complex; negative regulation of epidermal growth factor receptor signaling pathway; neuron projection; neuronal cell body; positive regulation of GTPase activity; ephrin receptor signaling pathway; focal adhesion assembly; positive regulation of substrate adhesion-dependent cell spreading; regulation of GTP binding; positive regulation of lamellipodium morphogenesis; storage vacuole; hematopoietic progenitor cell differentiation; plasma membrane; positive regulation of protein binding; positive regulation of growth hormone secretion;	GO:0005085; GO:0005089; GO:0005096; GO:0005829; GO:0006915; GO:0007186; GO:0007254; GO:0030027; GO:0030032; GO:0035023; GO:0043065; GO:0051056; GO:0035556; GO:0005911; GO:0001726; GO:0005925; GO:0005938; GO:0007030; GO:0007165; GO:0007399; GO:0010763; GO:0019901; GO:0032991; GO:0042059; GO:0043005; GO:0043025; GO:0043547; GO:0048013; GO:0048041; GO:1900026; GO:1904424; GO:2000394; GO:0000322; GO:0002244; GO:0005886; GO:0032092; GO:0060124;
TRINITY_GG_5260_c18_g1_i1.p2	112	-NA-	-NA-	-NA-	-NA-	-NA-	-NA-	-NA-
TRINITY_GG_5260_c18_g1_i4.p1	112	-NA-	-NA-	-NA-	-NA-	-NA-	-NA-	-NA-
TRINITY_GG_5260_c18_g1_i4.p2	111	-NA-	-NA-	CALBOR_R02547 Q15052/5e-09/ARHG6_HUMAN Rho guanine nucleotide exchange factor 6 OS=Homo sapiens OX=9606 GN=ARHGEF6 PE=1 SV=2 2.72e-69	consensus disorder prediction	-NA-	-NA-	-NA-
TRINITY_GG_5260_c193_g1_i1.p1	119	-NA-	-NA-	-NA-	-NA-	-NA-	-NA-	-NA-
TRINITY_GG_5260_c1_g1_i1.p1	600	INT11_CHICK Integrator complex subunit 11 (Int11) (EC 3.1.27.-) (Cleavage and polyadenylation-specific factor 3-like protein) (CPSF3-like protein) 0.0	H0YYC7_TAEGU Uncharacterized protein 0.0	CALBOR_R07524 Q5ZIH0/0.0/INT11_CHICK Integrator complex subunit 11 OS=Gallus gallus OX=9031 GN=INTS11 PE=2 SV=1 0.0	Beta-Casp domain	IPR022712; IPR036866; IPR001279; IPR011108;	nucleus; snRNA processing; hydrolase activity; integrator complex; nucleoplasm; cytoplasm; cytosol; snRNA transcription by RNA polymerase II; blood microparticle; regulation of RNA splicing; mRNA cleavage and polyadenylation specificity factor complex; mRNA polyadenylation; snRNA 3'-end processing; nuclease activity; mRNA processing; polar nucleus fusion; RNA binding; endoribonuclease activity; mRNA 3'-end processing by stem-loop binding and cleavage; 5'-3' exonuclease activity; mRNA cleavage;	GO:0005634; GO:0016180; GO:0016787; GO:0032039; GO:0005654; GO:0005737; GO:0005829; GO:0042795; GO:0072562; GO:0043484; GO:0005847; GO:0006378; GO:0034472; GO:0004518; GO:0006397; GO:0010197; GO:0003723; GO:0004521; GO:0006398; GO:0008409; GO:0006379;
TRINITY_GG_5260_c1_g1_i1.p2	353	LPAR6_MOUSE Lysophosphatidic acid receptor 6 (LPA receptor 6) (LPA-6) (Oleoyl-L-alpha-lysophosphatidic acid receptor) (P2Y purinoceptor 5) (P2Y5) (Purinergic receptor 5) 2.38e-59	H0ZPQ3_TAEGU Lysophosphatidic acid receptor 6 4.79e-62	CALBOR_R10587 P32250/1e-59/LPAR6_CHICK Lysophosphatidic acid receptor 6 OS=Gallus gallus OX=9031 GN=LPAR6 PE=1 SV=1 0.0	7 transmembrane receptor (rhodopsin family)	IPR000276; IPR017452;	blastocyst hatching; G protein-coupled receptor activity; cell; plasma membrane; integral component of plasma membrane; positive regulation of Rho protein signal transduction; intracellular membrane-bounded organelle; positive regulation of cytosolic calcium ion concentration involved in phospholipase C-activating G protein-coupled signaling pathway; G protein-coupled receptor signaling pathway; nuclear body; lysophosphatidic acid binding; lysophosphatidic acid receptor activity; ATP binding; cilium; phospholipase C-activating G protein-coupled receptor signaling pathway; regulation of cell shape; platelet activation; positive regulation of ion transport; G protein-coupled purinergic nucleotide receptor activity; ADP-activated adenosine receptor activity; cellular response to purine-containing compound; relaxation of muscle; cysteinyl leukotriene receptor activity; galanin receptor activity; neuropeptide signaling pathway; G protein-coupled peptide receptor activity; positive regulation of cell death; positive regulation of angiogenesis; positive regulation of ERK1 and ERK2 cascade; leukotriene receptor activity; integral component of membrane; transepithelial chloride transport; UTP-activated nucleotide receptor activity; cellular response to prostaglandin E stimulus; negative regulation of inflammatory response to antigenic stimulus; chemokine receptor activity; chemotaxis;	GO:0001835; GO:0004930; GO:0005623; GO:0005886; GO:0005887; GO:0035025; GO:0043231; GO:0051482; GO:0007186; GO:0016604; GO:0035727; GO:0070915; GO:0005524; GO:0005929; GO:0007200; GO:0008360; GO:0030168; GO:0043270; GO:0045028; GO:0045032; GO:0071415; GO:0090075; GO:0001631; GO:0004966; GO:0007218; GO:0008528; GO:0010942; GO:0045766; GO:0070374; GO:0004974; GO:0016021; GO:0030321; GO:0045030; GO:0071380; GO:0002862; GO:0004950; GO:0006935;
TRINITY_GG_5260_c1_g1_i1.p3	141	-NA-	-NA-	-NA-	-NA-	-NA-	-NA-	-NA-
TRINITY_GG_5260_c1_g1_i2.p1	396	INT11_CHICK Integrator complex subunit 11 (Int11) (EC 3.1.27.-) (Cleavage and polyadenylation-specific factor 3-like protein) (CPSF3-like protein) 0.0	H0YYC7_TAEGU Uncharacterized protein 0.0	CALBOR_R07524 Q5ZIH0/0.0/INT11_CHICK Integrator complex subunit 11 OS=Gallus gallus OX=9031 GN=INTS11 PE=2 SV=1 0.0	Beta-Casp domain	IPR022712; IPR001279; IPR036866;	nucleus; snRNA processing; hydrolase activity; integrator complex; cytoplasm; nucleoplasm; cytosol; snRNA transcription by RNA polymerase II; blood microparticle; regulation of RNA splicing; mRNA cleavage and polyadenylation specificity factor complex; mRNA polyadenylation; snRNA 3'-end processing; nuclease activity; mRNA processing; polar nucleus fusion; RNA binding; endoribonuclease activity; mRNA 3'-end processing by stem-loop binding and cleavage; 5'-3' exonuclease activity; mRNA cleavage;	GO:0005634; GO:0016180; GO:0016787; GO:0032039; GO:0005737; GO:0005654; GO:0005829; GO:0042795; GO:0072562; GO:0043484; GO:0005847; GO:0006378; GO:0034472; GO:0004518; GO:0006397; GO:0010197; GO:0003723; GO:0004521; GO:0006398; GO:0008409; GO:0006379;
TRINITY_GG_5260_c1_g1_i2.p2	135	-NA-	-NA-	-NA-	-NA-	-NA-	-NA-	-NA-
TRINITY_GG_5260_c1_g1_i4.p1	142	-NA-	-NA-	-NA-	-NA-	-NA-	-NA-	-NA-
TRINITY_GG_5260_c1_g1_i5.p1	353	LPAR6_MOUSE Lysophosphatidic acid receptor 6 (LPA receptor 6) (LPA-6) (Oleoyl-L-alpha-lysophosphatidic acid receptor) (P2Y purinoceptor 5) (P2Y5) (Purinergic receptor 5) 2.38e-59	H0ZPQ3_TAEGU Lysophosphatidic acid receptor 6 4.79e-62	CALBOR_R10587 P32250/1e-59/LPAR6_CHICK Lysophosphatidic acid receptor 6 OS=Gallus gallus OX=9031 GN=LPAR6 PE=1 SV=1 0.0	7 transmembrane receptor (rhodopsin family)	IPR000276; IPR017452;	blastocyst hatching; G protein-coupled receptor activity; cell; plasma membrane; integral component of plasma membrane; positive regulation of Rho protein signal transduction; intracellular membrane-bounded organelle; positive regulation of cytosolic calcium ion concentration involved in phospholipase C-activating G protein-coupled signaling pathway; G protein-coupled receptor signaling pathway; nuclear body; lysophosphatidic acid binding; lysophosphatidic acid receptor activity; ATP binding; cilium; phospholipase C-activating G protein-coupled receptor signaling pathway; regulation of cell shape; platelet activation; positive regulation of ion transport; G protein-coupled purinergic nucleotide receptor activity; ADP-activated adenosine receptor activity; cellular response to purine-containing compound; relaxation of muscle; cysteinyl leukotriene receptor activity; galanin receptor activity; neuropeptide signaling pathway; G protein-coupled peptide receptor activity; positive regulation of cell death; positive regulation of angiogenesis; positive regulation of ERK1 and ERK2 cascade; leukotriene receptor activity; integral component of membrane; transepithelial chloride transport; UTP-activated nucleotide receptor activity; cellular response to prostaglandin E stimulus; negative regulation of inflammatory response to antigenic stimulus; chemokine receptor activity; chemotaxis;	GO:0001835; GO:0004930; GO:0005623; GO:0005886; GO:0005887; GO:0035025; GO:0043231; GO:0051482; GO:0007186; GO:0016604; GO:0035727; GO:0070915; GO:0005524; GO:0005929; GO:0007200; GO:0008360; GO:0030168; GO:0043270; GO:0045028; GO:0045032; GO:0071415; GO:0090075; GO:0001631; GO:0004966; GO:0007218; GO:0008528; GO:0010942; GO:0045766; GO:0070374; GO:0004974; GO:0016021; GO:0030321; GO:0045030; GO:0071380; GO:0002862; GO:0004950; GO:0006935;
TRINITY_GG_5260_c1_g1_i5.p2	342	INT11_CHICK Integrator complex subunit 11 (Int11) (EC 3.1.27.-) (Cleavage and polyadenylation-specific factor 3-like protein) (CPSF3-like protein) 0.0	H0YYC7_TAEGU Uncharacterized protein 0.0	CALBOR_R07524 Q5ZIH0/0.0/INT11_CHICK Integrator complex subunit 11 OS=Gallus gallus OX=9031 GN=INTS11 PE=2 SV=1 0.0	Beta-Casp domain	IPR011108; IPR022712; IPR036866;	nucleus; snRNA processing; hydrolase activity; integrator complex; cytoplasm; nucleoplasm; cytosol; snRNA transcription by RNA polymerase II; blood microparticle; regulation of RNA splicing; mRNA cleavage and polyadenylation specificity factor complex; mRNA polyadenylation; snRNA 3'-end processing; nuclease activity; mRNA processing; polar nucleus fusion; RNA binding; endoribonuclease activity; mRNA 3'-end processing by stem-loop binding and cleavage; 5'-3' exonuclease activity;	GO:0005634; GO:0016180; GO:0016787; GO:0032039; GO:0005737; GO:0005654; GO:0005829; GO:0042795; GO:0072562; GO:0043484; GO:0005847; GO:0006378; GO:0034472; GO:0004518; GO:0006397; GO:0010197; GO:0003723; GO:0004521; GO:0006398; GO:0008409;
TRINITY_GG_5260_c1_g1_i5.p3	188	INT11_CHICK Integrator complex subunit 11 (Int11) (EC 3.1.27.-) (Cleavage and polyadenylation-specific factor 3-like protein) (CPSF3-like protein) 4.75e-138	H0YYC7_TAEGU Uncharacterized protein 5.55e-131	CALBOR_R07524 Q5ZIH0/0.0/INT11_CHICK Integrator complex subunit 11 OS=Gallus gallus OX=9031 GN=INTS11 PE=2 SV=1 3.13e-132	Metallo-beta-lactamase superfamily domain	IPR001279; IPR036866;	nucleus; snRNA processing; hydrolase activity; integrator complex; nucleoplasm; cytoplasm; cytosol; snRNA transcription by RNA polymerase II; blood microparticle; regulation of RNA splicing; mRNA cleavage and polyadenylation specificity factor complex; mRNA polyadenylation; snRNA 3'-end processing; nuclease activity; mRNA processing; polar nucleus fusion; RNA binding; endoribonuclease activity; mRNA 3'-end processing by stem-loop binding and cleavage; 5'-3' exonuclease activity; mRNA cleavage;	GO:0005634; GO:0016180; GO:0016787; GO:0032039; GO:0005654; GO:0005737; GO:0005829; GO:0042795; GO:0072562; GO:0043484; GO:0005847; GO:0006378; GO:0034472; GO:0004518; GO:0006397; GO:0010197; GO:0003723; GO:0004521; GO:0006398; GO:0008409; GO:0006379;
TRINITY_GG_5260_c1_g1_i5.p4	141	-NA-	-NA-	-NA-	-NA-	-NA-	-NA-	-NA-
TRINITY_GG_5260_c23_g1_i1.p1	201	-NA-	-NA-	-NA-	-NA-	-NA-	-NA-	-NA-
TRINITY_GG_5260_c24_g1_i1.p1	103	ACAP2_CHICK Arf-GAP with coiled-coil, ANK repeat and PH domain-containing protein 2 (Centaurin-beta-2) (Cnt-b2) 4.32e-18	H0ZFH1_TAEGU Uncharacterized protein 6.20e-17	CALBOR_R07525 Q96P50/0.0/ACAP3_HUMAN Arf-GAP with coiled-coil, ANK repeat and PH domain-containing protein 3 OS=Homo sapiens OX=9606 GN=ACAP3 PE=1 SV=2 5.96e-49	consensus disorder prediction	IPR036770;	GTPase activator activity; endosome membrane; endocytic recycling; metal ion binding; cellular response to nerve growth factor stimulus; membrane; Rab GTPase binding; phosphatidylinositol-3,5-bisphosphate binding; ruffle; actin filament-based process; signal transduction; hydrolase activity; recycling endosome membrane; protein transport; neuron migration; regulation of neuron projection development; growth cone; lipid catabolic process;	GO:0005096; GO:0010008; GO:0032456; GO:0046872; GO:1990090; GO:0016020; GO:0017137; GO:0080025; GO:0001726; GO:0030029; GO:0007165; GO:0016787; GO:0055038; GO:0015031; GO:0001764; GO:0010975; GO:0030426; GO:0016042;
TRINITY_GG_5260_c24_g1_i2.p1	137	ACAP2_CHICK Arf-GAP with coiled-coil, ANK repeat and PH domain-containing protein 2 (Centaurin-beta-2) (Cnt-b2) 1.43e-53	H0ZFH1_TAEGU Uncharacterized protein 1.30e-52	CALBOR_R07525 Q96P50/0.0/ACAP3_HUMAN Arf-GAP with coiled-coil, ANK repeat and PH domain-containing protein 3 OS=Homo sapiens OX=9606 GN=ACAP3 PE=1 SV=2 2.11e-93	Ankyrin repeats (3 copies)	IPR020683; IPR036770; IPR002110;	GTPase activator activity; endosome membrane; endocytic recycling; metal ion binding; cellular response to nerve growth factor stimulus; ruffle; Rab GTPase binding; actin filament-based process; phosphatidylinositol-3,5-bisphosphate binding; membrane; neuron migration; regulation of neuron projection development; growth cone; protein transport; recycling endosome membrane; signal transduction; hydrolase activity; lipid catabolic process; structural molecule activity; structural constituent of cytoskeleton; nucleus; cytosol; cytoskeleton; plasma membrane; exocytosis; endoplasmic reticulum to Golgi vesicle-mediated transport; cytoskeleton organization; cytoskeletal adaptor activity; cytoplasmic side of plasma membrane; positive regulation of organelle organization; spectrin-associated cytoskeleton; basolateral plasma membrane; sarcoplasmic reticulum; enzyme binding; protein phosphatase binding; Z disc; spectrin binding; axolemma; M band; sarcolemma; axon initial segment; ion channel binding; maintenance of epithelial cell apical/basal polarity; postsynaptic membrane; ATPase binding; protein localization to plasma membrane; atrial septum development; positive regulation of gene expression; regulation of cardiac muscle contraction by regulation of the release of sequestered calcium ion; protein kinase binding; regulation of ventricular cardiac muscle cell membrane repolarization; protein localization to endoplasmic reticulum; ventricular cardiac muscle cell action potential; atrial cardiac muscle cell action potential; SA node cell to atrial cardiac muscle cell communication; regulation of heart rate by cardiac conduction; regulation of SA node cell action potential; regulation of atrial cardiac muscle cell action potential; phosphorylation-dependent protein binding; fibrillar center; actin binding; endoplasmic reticulum membrane; microvillus; brush border; cellular protein-containing complex assembly; response to endoplasmic reticulum stress; protein localization to microvillus; brush border assembly; cytoplasm; integral component of membrane; protein binding;	GO:0005096; GO:0010008; GO:0032456; GO:0046872; GO:1990090; GO:0001726; GO:0017137; GO:0030029; GO:0080025; GO:0016020; GO:0001764; GO:0010975; GO:0030426; GO:0015031; GO:0055038; GO:0007165; GO:0016787; GO:0016042; GO:0005198; GO:0005200; GO:0005634; GO:0005829; GO:0005856; GO:0005886; GO:0006887; GO:0006888; GO:0007010; GO:0008093; GO:0009898; GO:0010638; GO:0014731; GO:0016323; GO:0016529; GO:0019899; GO:0019903; GO:0030018; GO:0030507; GO:0030673; GO:0031430; GO:0042383; GO:0043194; GO:0044325; GO:0045199; GO:0045211; GO:0051117; GO:0072659; GO:0003283; GO:0010628; GO:0010881; GO:0019901; GO:0060307; GO:0070972; GO:0086005; GO:0086014; GO:0086070; GO:0086091; GO:0098907; GO:0098910; GO:0140031; GO:0001650; GO:0003779; GO:0005789; GO:0005902; GO:0005903; GO:0034622; GO:0034976; GO:1904106; GO:1904970; GO:0005737; GO:0016021; GO:0005515;
TRINITY_GG_5260_c25_g1_i1.p1	132	-NA-	-NA-	-NA-	-NA-	-NA-	-NA-	-NA-
TRINITY_GG_5260_c28_g1_i1.p1	136	-NA-	-NA-	-NA-	-NA-	-NA-	-NA-	-NA-
TRINITY_GG_5260_c28_g1_i1.p2	99	-NA-	-NA-	-NA-	consensus disorder prediction	-NA-	-NA-	-NA-
TRINITY_GG_5260_c2_g1_i1.p1	438	PTN11_CHICK Tyrosine-protein phosphatase non-receptor type 11 (EC 3.1.3.48) (SH-PTP2) (cSH-PTP2) 0.0	H0Z8W9_TAEGU Tyrosine-protein phosphatase non-receptor type (EC 3.1.3.48) 0.0	CALBOR_R04720 Q90687/0.0/PTN11_CHICK Tyrosine-protein phosphatase non-receptor type 11 OS=Gallus gallus OX=9031 GN=PTPN11 PE=2 SV=1 0.0	Protein-tyrosine phosphatase	IPR029021; IPR000980; IPR000242; IPR003595; IPR016130; IPR000387; IPR036860;	DNA damage checkpoint; activation of MAPK activity; phosphotyrosine residue binding; protein tyrosine phosphatase activity; non-membrane spanning protein tyrosine phosphatase activity; SH3/SH2 adaptor activity; insulin receptor binding; nucleus; cytoplasm; triglyceride metabolic process; epidermal growth factor receptor signaling pathway; integrin-mediated signaling pathway; axonogenesis; hormone-mediated signaling pathway; cerebellar cortex formation; platelet formation; receptor tyrosine kinase binding; microvillus organization; positive regulation of interferon-beta production; positive regulation of interleukin-6 production; positive regulation of tumor necrosis factor production; protein-containing complex; abortive mitotic cell cycle; negative regulation of cell adhesion mediated by integrin; multicellular organism growth; organ growth; megakaryocyte development; atrioventricular canal development; hormone metabolic process; glucose homeostasis; regulation of protein complex assembly; cadherin binding; positive regulation of mitotic cell cycle; positive regulation of glucose import; positive regulation of insulin receptor signaling pathway; negative regulation of insulin secretion; regulation of protein export from nucleus; positive regulation of hormone secretion; platelet-derived growth factor receptor signaling pathway; neurotrophin TRK receptor signaling pathway; ephrin receptor signaling pathway; multicellular organismal reproductive process; genitalia development; inner ear development; homeostasis of number of cells within a tissue; positive regulation of peptidyl-tyrosine phosphorylation; peptide hormone receptor binding; negative regulation of cortisol secretion; Bergmann glial cell differentiation; negative regulation of growth hormone secretion; face morphogenesis; intestinal epithelial cell migration; positive regulation of ERK1 and ERK2 cascade; cellular response to epidermal growth factor stimulus; mitochondrion; cytosol; protein dephosphorylation; protein domain specific binding; D1 dopamine receptor binding; regulation of cell adhesion mediated by integrin; peptidyl-tyrosine dephosphorylation; phospholipase binding; insulin receptor substrate binding; cell adhesion molecule binding; cellular response to mechanical stimulus; protein tyrosine kinase binding; phosphoprotein phosphatase activity; lipid metabolic process; brain development; heart development; positive regulation of signal transduction; protein kinase binding; ERBB signaling pathway; negative regulation of hormone secretion; nucleoplasm; axon guidance; fibroblast growth factor receptor signaling pathway; cytokine-mediated signaling pathway; platelet activation; T cell costimulation; leukocyte migration; positive regulation of protein kinase B signaling; regulation of type I interferon-mediated signaling pathway; interleukin-6-mediated signaling pathway; cellular response to cytokine stimulus; hematopoietic progenitor cell differentiation; negative regulation of humoral immune response mediated by circulating immunoglobulin; transmembrane receptor protein tyrosine phosphatase activity; extracellular region; nucleolus; cell-cell junction; apoptotic process; G protein-coupled receptor signaling pathway; cell population proliferation; positive regulation of cell population proliferation; negative regulation of cell population proliferation; positive regulation of phosphatidylinositol 3-kinase signaling; membrane; SH3 domain binding; peptidyl-tyrosine phosphorylation; cell differentiation; negative regulation of interleukin-6 production; negative regulation of tumor necrosis factor production; positive regulation of cell adhesion mediated by integrin; intracellular signal transduction; specific granule lumen; alpha-beta T cell receptor complex; negative regulation of T cell proliferation; SH2 domain binding; natural killer cell mediated cytotoxicity; neutrophil degranulation; negative regulation of MAP kinase activity; regulation of B cell differentiation; negative regulation of peptidyl-tyrosine phosphorylation; B cell receptor signaling pathway; negative regulation of T cell receptor signaling pathway; regulation of release of sequestered calcium ion into cytosol; extracellular exosome; regulation of ERK1 and ERK2 cascade; platelet aggregation; phosphorylation-dependent protein binding; tertiary granule lumen; regulation of G1/S transition of mitotic cell cycle; negative regulation of MAPK cascade; natural killer cell lectin-like receptor binding; response to wounding; terminal region determination; torso signaling pathway; mitotic cell cycle; transmembrane receptor protein tyrosine kinase adaptor activity; phagocytosis, engulfment; ventral midline development; open tracheal system development; epithelial cell migration, open tracheal system; imaginal disc development; R7 cell fate commitment; mesoderm development; dorsal/ventral axis specification, ovarian follicular epithelium; dephosphorylation; photoreceptor cell development; negative regulation of apoptotic process; regulation of compound eye photoreceptor development; sevenless signaling pathway; integral component of membrane; glutamatergic synapse; trans-synaptic signaling by trans-synaptic complex; synaptic membrane adhesion; regulation of presynapse assembly; photoreceptor outer segment; transforming growth factor beta receptor signaling pathway; beta-catenin binding; cell surface; negative regulation of keratinocyte proliferation; cell migration; negative regulation of cell migration; axon; dendrite; leading edge membrane; protein localization to cell surface; cellular response to reactive oxygen species; cellular response to UV; neuronal cell body; intracellular membrane-bounded organelle; gamma-catenin binding; negative regulation of cell cycle; negative regulation of transcription, DNA-templated; focal adhesion assembly; heparin binding; spinal cord development; cerebellum development; hippocampus development; cerebral cortex development; corpus callosum development; negative regulation of axon extension; negative regulation of interferon-alpha production; negative regulation of interferon-beta production; negative regulation of toll-like receptor 9 signaling pathway; chondroitin sulfate binding; negative regulation of collateral sprouting; negative regulation of axon regeneration; modulation of chemical synaptic transmission; negative regulation of dendritic spine development; establishment of endothelial intestinal barrier; Schaffer collateral - CA1 synapse; integral component of presynaptic membrane; regulation of postsynaptic density assembly; protein phosphorylation; insulin receptor signaling pathway; receptor complex; integral component of synaptic membrane; phosphatase activity;	GO:0000077; GO:0000187; GO:0001784; GO:0004725; GO:0004726; GO:0005070; GO:0005158; GO:0005634; GO:0005737; GO:0006641; GO:0007173; GO:0007229; GO:0007409; GO:0009755; GO:0021697; GO:0030220; GO:0030971; GO:0032528; GO:0032728; GO:0032755; GO:0032760; GO:0032991; GO:0033277; GO:0033629; GO:0035264; GO:0035265; GO:0035855; GO:0036302; GO:0042445; GO:0042593; GO:0043254; GO:0045296; GO:0045931; GO:0046326; GO:0046628; GO:0046676; GO:0046825; GO:0046887; GO:0048008; GO:0048011; GO:0048013; GO:0048609; GO:0048806; GO:0048839; GO:0048873; GO:0050731; GO:0051428; GO:0051463; GO:0060020; GO:0060125; GO:0060325; GO:0061582; GO:0070374; GO:0071364; GO:0005739; GO:0005829; GO:0006470; GO:0019904; GO:0031748; GO:0033628; GO:0035335; GO:0043274; GO:0043560; GO:0050839; GO:0071260; GO:1990782; GO:0004721; GO:0006629; GO:0007420; GO:0007507; GO:0009967; GO:0019901; GO:0038127; GO:0046888; GO:0005654; GO:0007411; GO:0008543; GO:0019221; GO:0030168; GO:0031295; GO:0050900; GO:0051897; GO:0060338; GO:0070102; GO:0071345; GO:0002244; GO:0002924; GO:0005001; GO:0005576; GO:0005730; GO:0005911; GO:0006915; GO:0007186; GO:0008283; GO:0008284; GO:0008285; GO:0014068; GO:0016020; GO:0017124; GO:0018108; GO:0030154; GO:0032715; GO:0032720; GO:0033630; GO:0035556; GO:0035580; GO:0042105; GO:0042130; GO:0042169; GO:0042267; GO:0043312; GO:0043407; GO:0045577; GO:0050732; GO:0050853; GO:0050860; GO:0051279; GO:0070062; GO:0070372; GO:0070527; GO:0140031; GO:1904724; GO:2000045; GO:0043409; GO:0046703; GO:0009611; GO:0007362; GO:0008293; GO:0000278; GO:0005068; GO:0006911; GO:0007418; GO:0007424; GO:0007427; GO:0007444; GO:0007465; GO:0007498; GO:0008069; GO:0016311; GO:0042461; GO:0043066; GO:0045314; GO:0045500; GO:0016021; GO:0098978; GO:0099545; GO:0099560; GO:1905606; GO:0001750; GO:0007179; GO:0008013; GO:0009986; GO:0010839; GO:0016477; GO:0030336; GO:0030424; GO:0030425; GO:0031256; GO:0034394; GO:0034614; GO:0034644; GO:0043025; GO:0043231; GO:0045295; GO:0045786; GO:0045892; GO:0048041; GO:0008201; GO:0021510; GO:0021549; GO:0021766; GO:0021987; GO:0022038; GO:0030517; GO:0032687; GO:0032688; GO:0034164; GO:0035374; GO:0048671; GO:0048681; GO:0050804; GO:0061000; GO:0090557; GO:0098685; GO:0099056; GO:0099151; GO:0006468; GO:0008286; GO:0043235; GO:0099699; GO:0016791;
TRINITY_GG_5260_c30_g1_i1.p1	137	-NA-	-NA-	-NA-	-NA-	-NA-	-NA-	-NA-
TRINITY_GG_5260_c31_g1_i1.p1	122	-NA-	-NA-	-NA-	-NA-	-NA-	-NA-	-NA-
TRINITY_GG_5260_c31_g1_i1.p2	116	-NA-	-NA-	-NA-	consensus disorder prediction	-NA-	-NA-	-NA-
TRINITY_GG_5260_c31_g1_i1.p3	102	-NA-	-NA-	-NA-	-NA-	-NA-	-NA-	-NA-
TRINITY_GG_5260_c36_g1_i1.p1	105	-NA-	-NA-	-NA-	-NA-	-NA-	-NA-	-NA-
TRINITY_GG_5260_c38_g1_i1.p1	104	-NA-	-NA-	-NA-	consensus disorder prediction	-NA-	-NA-	-NA-
TRINITY_GG_5260_c3_g1_i1.p1	250	-NA-	-NA-	-NA-	-NA-	-NA-	-NA-	-NA-
TRINITY_GG_5260_c3_g1_i1.p2	249	TNR4_HUMAN Tumor necrosis factor receptor superfamily member 4 (ACT35 antigen) (OX40L receptor) (TAX transcriptionally-activated glycoprotein 1 receptor) (CD antigen CD134) 5.86e-28	H0Z0T8_TAEGU Uncharacterized protein 2.95e-55	CALBOR_R08019 P43489/4e-29/TNR4_HUMAN Tumor necrosis factor receptor superfamily member 4 OS=Homo sapiens OX=9606 GN=TNFRSF4 PE=1 SV=1 1.87e-85	TNFR/NGFR cysteine-rich region	IPR001368; IPR034022;	virus receptor activity; tumor necrosis factor-activated receptor activity; plasma membrane; integral component of plasma membrane; inflammatory response; immune response; external side of plasma membrane; cell surface; positive regulation of B cell proliferation; tumor necrosis factor-mediated signaling pathway; T cell proliferation; negative regulation of DNA-binding transcription factor activity; negative regulation of transcription, DNA-templated; negative regulation of cytokine secretion; positive regulation of immunoglobulin secretion; cellular defense response; integral component of membrane; regulation of apoptotic process; regulation of protein kinase activity; negative regulation of activation-induced cell death of T cells; negative regulation of extrinsic apoptotic signaling pathway; ossification; adaptive immune response; transmembrane signaling receptor activity; cytosol; multicellular organism development; response to radiation; cytokine binding; osteoclast differentiation; response to lipopolysaccharide; response to cytokine; response to tumor necrosis factor; positive regulation of JUN kinase activity; positive regulation of bone resorption; metal ion binding; lymph node development; positive regulation of DNA-binding transcription factor activity; positive regulation of NF-kappaB transcription factor activity; circadian temperature homeostasis; mammary gland alveolus development; response to interleukin-1; positive regulation of fever generation by positive regulation of prostaglandin secretion; TNFSF11-mediated signaling pathway; positive regulation of ERK1 and ERK2 cascade via TNFSF11-mediated signaling; multinuclear osteoclast differentiation; monocyte chemotaxis; signal transduction; cell-cell signaling; positive regulation of cell population proliferation; signaling receptor activity; skeletal system development; cytokine activity; extracellular region; extracellular space; apoptotic process; response to nutrient; extracellular matrix organization; extracellular matrix; response to magnesium ion; negative regulation of odontogenesis of dentin-containing tooth; response to drug; response to estrogen; negative regulation of bone resorption; response to arsenic-containing substance; response to inorganic substance; positive regulation of cytokine secretion involved in immune response; T cell costimulation; ubiquitin protein ligase binding; innate immune response; negative regulation of alpha-beta T cell proliferation; positive regulation of peptidyl-tyrosine phosphorylation; defense response to Gram-negative bacterium; defense response to Gram-positive bacterium; negative regulation of adaptive immune memory response; positive regulation of T cell migration; immune response-regulating cell surface receptor signaling pathway; cell; cellular calcium ion homeostasis; positive regulation of interleukin-12 production; CD40 receptor complex; B cell activation; positive regulation of tyrosine phosphorylation of STAT protein; defense response to protozoan; positive regulation of I-kappaB kinase/NF-kappaB signaling; intracellular membrane-bounded organelle; positive regulation of MAP kinase activity; protein kinase B signaling; positive regulation of blood vessel endothelial cell migration; positive regulation of GTPase activity; positive regulation of angiogenesis; positive regulation of transcription by RNA polymerase II; positive regulation of isotype switching to IgG isotypes; regulation of immunoglobulin secretion; defense response to virus; cellular response to mechanical stimulus; positive regulation of protein kinase C signaling; positive regulation of endothelial cell apoptotic process; B cell apoptotic process; humoral immune response; axon; negative regulation of B cell proliferation; negative regulation of myelination; negative regulation of T cell proliferation; myelination; regulation of oligodendrocyte differentiation; T cell receptor signaling pathway; neuron apoptotic process; cellular response to tumor necrosis factor; oligodendrocyte apoptotic process; negative regulation of interleukin-5 secretion; negative regulation of interleukin-13 secretion; negative regulation of interleukin-10 secretion; protein binding;	GO:0001618; GO:0005031; GO:0005886; GO:0005887; GO:0006954; GO:0006955; GO:0009897; GO:0009986; GO:0030890; GO:0033209; GO:0042098; GO:0043433; GO:0045892; GO:0050710; GO:0051024; GO:0006968; GO:0016021; GO:0042981; GO:0045859; GO:0070236; GO:2001237; GO:0001503; GO:0002250; GO:0004888; GO:0005829; GO:0007275; GO:0009314; GO:0019955; GO:0030316; GO:0032496; GO:0034097; GO:0034612; GO:0043507; GO:0045780; GO:0046872; GO:0048535; GO:0051091; GO:0051092; GO:0060086; GO:0060749; GO:0070555; GO:0071812; GO:0071847; GO:0071848; GO:0072674; GO:0002548; GO:0007165; GO:0007267; GO:0008284; GO:0038023; GO:0001501; GO:0005125; GO:0005576; GO:0005615; GO:0006915; GO:0007584; GO:0030198; GO:0031012; GO:0032026; GO:0042489; GO:0042493; GO:0043627; GO:0045779; GO:0046685; GO:0010035; GO:0002741; GO:0031295; GO:0031625; GO:0045087; GO:0046642; GO:0050731; GO:0050829; GO:0050830; GO:1905675; GO:2000406; GO:0002768; GO:0005623; GO:0006874; GO:0032735; GO:0035631; GO:0042113; GO:0042531; GO:0042832; GO:0043123; GO:0043231; GO:0043406; GO:0043491; GO:0043536; GO:0043547; GO:0045766; GO:0045944; GO:0048304; GO:0051023; GO:0051607; GO:0071260; GO:0090037; GO:2000353; GO:0001783; GO:0006959; GO:0030424; GO:0030889; GO:0031642; GO:0042130; GO:0042552; GO:0048713; GO:0050852; GO:0051402; GO:0071356; GO:0097252; GO:2000663; GO:2000666; GO:2001180; GO:0005515;
TRINITY_GG_5260_c3_g1_i1.p3	126	-NA-	-NA-	-NA-	-NA-	-NA-	-NA-	-NA-
TRINITY_GG_5260_c3_g1_i1.p4	115	-NA-	-NA-	-NA-	Prokaryotic membrane lipoprotein lipid attachment site profile.	-NA-	-NA-	-NA-
TRINITY_GG_5260_c3_g1_i1.p5	113	-NA-	-NA-	-NA-	-NA-	-NA-	-NA-	-NA-
TRINITY_GG_5260_c3_g1_i1.p6	109	-NA-	-NA-	-NA-	-NA-	-NA-	-NA-	-NA-
TRINITY_GG_5260_c3_g1_i1.p7	103	-NA-	-NA-	-NA-	-NA-	-NA-	-NA-	-NA-
TRINITY_GG_5260_c3_g1_i10.p1	250	-NA-	-NA-	-NA-	-NA-	-NA-	-NA-	-NA-
TRINITY_GG_5260_c3_g1_i10.p2	249	TNR18_HUMAN Tumor necrosis factor receptor superfamily member 18 (Activation-inducible TNFR family receptor) (Glucocorticoid-induced TNFR-related protein) (CD antigen CD357) 1.79e-22	H0Z0T4_TAEGU Uncharacterized protein 2.68e-35	CALBOR_R08018 O35714/1e-15/TNR18_MOUSE Tumor necrosis factor receptor superfamily member 18 OS=Mus musculus OX=10090 GN=Tnfrsf18 PE=1 SV=1 3.06e-68	Tumour necrosis factor receptor 18 signature	IPR022318; IPR034018;	positive regulation of leukocyte migration; tumor necrosis factor-activated receptor activity; extracellular region; plasma membrane; integral component of plasma membrane; apoptotic process; signal transduction; tumor necrosis factor-mediated signaling pathway; positive regulation of tyrosine phosphorylation of STAT protein; negative regulation of apoptotic process; regulation of regulatory T cell differentiation; positive regulation of cell adhesion; external side of plasma membrane; negative regulation of cell population proliferation; signaling receptor activity; positive regulation of protein phosphorylation; immune response-regulating cell surface receptor signaling pathway; antigen binding; cell; cytoplasm; cellular calcium ion homeostasis; inflammatory response; cell surface; enzyme binding; protein domain specific binding; CD40 signaling pathway; platelet activation; positive regulation of B cell proliferation; ubiquitin protein ligase binding; positive regulation of interleukin-12 production; response to cobalamin; response to interferon-gamma; CD40 receptor complex; cellular response to erythropoietin; B cell proliferation; defense response to protozoan; neuronal cell body; positive regulation of I-kappaB kinase/NF-kappaB signaling; varicosity; intracellular membrane-bounded organelle; positive regulation of MAP kinase activity; protein kinase B signaling; positive regulation of blood vessel endothelial cell migration; positive regulation of GTPase activity; positive regulation of angiogenesis; positive regulation of transcription by RNA polymerase II; positive regulation of isotype switching to IgG isotypes; regulation of immune response; regulation of immunoglobulin secretion; positive regulation of NF-kappaB transcription factor activity; defense response to virus; protein-containing complex assembly; extracellular exosome; cellular response to lipopolysaccharide; cellular response to mechanical stimulus; cellular response to interleukin-1; positive regulation of protein kinase C signaling; response to peptide; positive regulation of endothelial cell apoptotic process; B cell activation; integral component of membrane; regulation of cell population proliferation; B cell apoptotic process; adaptive immune response; humoral immune response; axon; negative regulation of B cell proliferation; negative regulation of myelination; negative regulation of T cell proliferation; myelination; regulation of oligodendrocyte differentiation; T cell receptor signaling pathway; neuron apoptotic process; cellular response to tumor necrosis factor; oligodendrocyte apoptotic process; negative regulation of interleukin-5 secretion; negative regulation of interleukin-13 secretion; negative regulation of interleukin-10 secretion;	GO:0002687; GO:0005031; GO:0005576; GO:0005886; GO:0005887; GO:0006915; GO:0007165; GO:0033209; GO:0042531; GO:0043066; GO:0045589; GO:0045785; GO:0009897; GO:0008285; GO:0038023; GO:0001934; GO:0002768; GO:0003823; GO:0005623; GO:0005737; GO:0006874; GO:0006954; GO:0009986; GO:0019899; GO:0019904; GO:0023035; GO:0030168; GO:0030890; GO:0031625; GO:0032735; GO:0033590; GO:0034341; GO:0035631; GO:0036018; GO:0042100; GO:0042832; GO:0043025; GO:0043123; GO:0043196; GO:0043231; GO:0043406; GO:0043491; GO:0043536; GO:0043547; GO:0045766; GO:0045944; GO:0048304; GO:0050776; GO:0051023; GO:0051092; GO:0051607; GO:0065003; GO:0070062; GO:0071222; GO:0071260; GO:0071347; GO:0090037; GO:1901652; GO:2000353; GO:0042113; GO:0016021; GO:0042127; GO:0001783; GO:0002250; GO:0006959; GO:0030424; GO:0030889; GO:0031642; GO:0042130; GO:0042552; GO:0048713; GO:0050852; GO:0051402; GO:0071356; GO:0097252; GO:2000663; GO:2000666; GO:2001180;
TRINITY_GG_5260_c3_g1_i10.p3	126	-NA-	-NA-	-NA-	-NA-	-NA-	-NA-	-NA-
TRINITY_GG_5260_c3_g1_i10.p4	115	-NA-	-NA-	-NA-	Prokaryotic membrane lipoprotein lipid attachment site profile.	-NA-	-NA-	-NA-
TRINITY_GG_5260_c3_g1_i10.p5	113	-NA-	-NA-	-NA-	-NA-	-NA-	-NA-	-NA-
TRINITY_GG_5260_c3_g1_i10.p6	109	-NA-	-NA-	-NA-	-NA-	-NA-	-NA-	-NA-
TRINITY_GG_5260_c3_g1_i10.p7	104	TNR4_RAT Tumor necrosis factor receptor superfamily member 4 (MRC OX40) (OX40 antigen) (OX40L receptor) (CD antigen CD134) 3.91e-11	H0Z0T8_TAEGU Uncharacterized protein 2.15e-35	CALBOR_R08019 P43489/4e-29/TNR4_HUMAN Tumor necrosis factor receptor superfamily member 4 OS=Homo sapiens OX=9606 GN=TNFRSF4 PE=1 SV=1 2.24e-51	TNFR/NGFR cysteine-rich region	IPR001368;	tumor necrosis factor-activated receptor activity; inflammatory response; cellular defense response; external side of plasma membrane; cell surface; integral component of membrane; T cell proliferation; negative regulation of cytokine secretion; plasma membrane; positive regulation of B cell proliferation; regulation of apoptotic process; negative regulation of DNA-binding transcription factor activity; regulation of protein kinase activity; negative regulation of transcription, DNA-templated; positive regulation of immunoglobulin secretion; negative regulation of activation-induced cell death of T cells; negative regulation of extrinsic apoptotic signaling pathway; virus receptor activity; integral component of plasma membrane; immune response; tumor necrosis factor-mediated signaling pathway; ossification; adaptive immune response; transmembrane signaling receptor activity; cytosol; multicellular organism development; response to radiation; cytokine binding; osteoclast differentiation; response to lipopolysaccharide; response to cytokine; response to tumor necrosis factor; positive regulation of JUN kinase activity; positive regulation of bone resorption; metal ion binding; lymph node development; positive regulation of DNA-binding transcription factor activity; positive regulation of NF-kappaB transcription factor activity; circadian temperature homeostasis; mammary gland alveolus development; response to interleukin-1; positive regulation of fever generation by positive regulation of prostaglandin secretion; TNFSF11-mediated signaling pathway; positive regulation of ERK1 and ERK2 cascade via TNFSF11-mediated signaling; multinuclear osteoclast differentiation; monocyte chemotaxis; signal transduction; cell-cell signaling; positive regulation of cell population proliferation; signaling receptor activity; pathogenesis; evasion or tolerance by virus of host immune response; positive regulation of cytokine secretion involved in immune response; T cell costimulation; ubiquitin protein ligase binding; innate immune response; negative regulation of alpha-beta T cell proliferation; positive regulation of peptidyl-tyrosine phosphorylation; defense response to Gram-negative bacterium; defense response to Gram-positive bacterium; negative regulation of adaptive immune memory response; positive regulation of T cell migration; skeletal system development; cytokine activity; extracellular region; extracellular space; apoptotic process; response to nutrient; extracellular matrix organization; extracellular matrix; response to magnesium ion; negative regulation of odontogenesis of dentin-containing tooth; response to drug; response to estrogen; negative regulation of bone resorption; response to arsenic-containing substance; protein binding;	GO:0005031; GO:0006954; GO:0006968; GO:0009897; GO:0009986; GO:0016021; GO:0042098; GO:0050710; GO:0005886; GO:0030890; GO:0042981; GO:0043433; GO:0045859; GO:0045892; GO:0051024; GO:0070236; GO:2001237; GO:0001618; GO:0005887; GO:0006955; GO:0033209; GO:0001503; GO:0002250; GO:0004888; GO:0005829; GO:0007275; GO:0009314; GO:0019955; GO:0030316; GO:0032496; GO:0034097; GO:0034612; GO:0043507; GO:0045780; GO:0046872; GO:0048535; GO:0051091; GO:0051092; GO:0060086; GO:0060749; GO:0070555; GO:0071812; GO:0071847; GO:0071848; GO:0072674; GO:0002548; GO:0007165; GO:0007267; GO:0008284; GO:0038023; GO:0009405; GO:0030683; GO:0002741; GO:0031295; GO:0031625; GO:0045087; GO:0046642; GO:0050731; GO:0050829; GO:0050830; GO:1905675; GO:2000406; GO:0001501; GO:0005125; GO:0005576; GO:0005615; GO:0006915; GO:0007584; GO:0030198; GO:0031012; GO:0032026; GO:0042489; GO:0042493; GO:0043627; GO:0045779; GO:0046685; GO:0005515;
TRINITY_GG_5260_c3_g1_i10.p8	103	-NA-	-NA-	-NA-	-NA-	-NA-	-NA-	-NA-
TRINITY_GG_5260_c3_g1_i14.p1	178	TNR4_HUMAN Tumor necrosis factor receptor superfamily member 4 (ACT35 antigen) (OX40L receptor) (TAX transcriptionally-activated glycoprotein 1 receptor) (CD antigen CD134) 1.78e-16	H0Z0T8_TAEGU Uncharacterized protein 1.25e-16	CALBOR_R08019 P43489/4e-29/TNR4_HUMAN Tumor necrosis factor receptor superfamily member 4 OS=Homo sapiens OX=9606 GN=TNFRSF4 PE=1 SV=1 1.65e-37	TNFR/NGFR cysteine-rich region	IPR001368;	virus receptor activity; tumor necrosis factor-activated receptor activity; plasma membrane; integral component of plasma membrane; inflammatory response; immune response; external side of plasma membrane; cell surface; positive regulation of B cell proliferation; tumor necrosis factor-mediated signaling pathway; T cell proliferation; negative regulation of DNA-binding transcription factor activity; negative regulation of transcription, DNA-templated; negative regulation of cytokine secretion; positive regulation of immunoglobulin secretion; cellular defense response; integral component of membrane; regulation of apoptotic process; regulation of protein kinase activity; negative regulation of activation-induced cell death of T cells; negative regulation of extrinsic apoptotic signaling pathway; ossification; adaptive immune response; transmembrane signaling receptor activity; cytosol; multicellular organism development; response to radiation; cytokine binding; osteoclast differentiation; response to lipopolysaccharide; response to cytokine; response to tumor necrosis factor; positive regulation of JUN kinase activity; positive regulation of bone resorption; metal ion binding; lymph node development; positive regulation of DNA-binding transcription factor activity; positive regulation of NF-kappaB transcription factor activity; circadian temperature homeostasis; mammary gland alveolus development; response to interleukin-1; positive regulation of fever generation by positive regulation of prostaglandin secretion; TNFSF11-mediated signaling pathway; positive regulation of ERK1 and ERK2 cascade via TNFSF11-mediated signaling; multinuclear osteoclast differentiation; monocyte chemotaxis; signal transduction; cell-cell signaling; positive regulation of cell population proliferation; signaling receptor activity; positive regulation of leukocyte migration; extracellular region; apoptotic process; positive regulation of tyrosine phosphorylation of STAT protein; negative regulation of apoptotic process; regulation of regulatory T cell differentiation; positive regulation of cell adhesion; cell differentiation; fin development; positive regulation of I-kappaB kinase/NF-kappaB signaling; positive regulation of JNK cascade; dermal bone morphogenesis; protein binding;	GO:0001618; GO:0005031; GO:0005886; GO:0005887; GO:0006954; GO:0006955; GO:0009897; GO:0009986; GO:0030890; GO:0033209; GO:0042098; GO:0043433; GO:0045892; GO:0050710; GO:0051024; GO:0006968; GO:0016021; GO:0042981; GO:0045859; GO:0070236; GO:2001237; GO:0001503; GO:0002250; GO:0004888; GO:0005829; GO:0007275; GO:0009314; GO:0019955; GO:0030316; GO:0032496; GO:0034097; GO:0034612; GO:0043507; GO:0045780; GO:0046872; GO:0048535; GO:0051091; GO:0051092; GO:0060086; GO:0060749; GO:0070555; GO:0071812; GO:0071847; GO:0071848; GO:0072674; GO:0002548; GO:0007165; GO:0007267; GO:0008284; GO:0038023; GO:0002687; GO:0005576; GO:0006915; GO:0042531; GO:0043066; GO:0045589; GO:0045785; GO:0030154; GO:0033333; GO:0043123; GO:0046330; GO:0061972; GO:0005515;
TRINITY_GG_5260_c3_g1_i14.p2	126	-NA-	-NA-	-NA-	-NA-	-NA-	-NA-	-NA-
TRINITY_GG_5260_c3_g1_i14.p3	113	-NA-	-NA-	-NA-	-NA-	-NA-	-NA-	-NA-
TRINITY_GG_5260_c3_g1_i14.p4	109	-NA-	-NA-	-NA-	-NA-	-NA-	-NA-	-NA-
TRINITY_GG_5260_c3_g1_i18.p1	126	-NA-	-NA-	-NA-	-NA-	-NA-	-NA-	-NA-
TRINITY_GG_5260_c3_g1_i18.p2	113	-NA-	-NA-	-NA-	-NA-	-NA-	-NA-	-NA-
TRINITY_GG_5260_c3_g1_i18.p3	109	-NA-	-NA-	-NA-	-NA-	-NA-	-NA-	-NA-
TRINITY_GG_5260_c3_g1_i18.p4	104	TNR4_RAT Tumor necrosis factor receptor superfamily member 4 (MRC OX40) (OX40 antigen) (OX40L receptor) (CD antigen CD134) 3.91e-11	H0Z0T8_TAEGU Uncharacterized protein 2.15e-35	CALBOR_R08019 P43489/4e-29/TNR4_HUMAN Tumor necrosis factor receptor superfamily member 4 OS=Homo sapiens OX=9606 GN=TNFRSF4 PE=1 SV=1 2.24e-51	TNFR/NGFR cysteine-rich region	IPR001368;	tumor necrosis factor-activated receptor activity; inflammatory response; cellular defense response; external side of plasma membrane; cell surface; integral component of membrane; T cell proliferation; negative regulation of cytokine secretion; plasma membrane; positive regulation of B cell proliferation; regulation of apoptotic process; negative regulation of DNA-binding transcription factor activity; regulation of protein kinase activity; negative regulation of transcription, DNA-templated; positive regulation of immunoglobulin secretion; negative regulation of activation-induced cell death of T cells; negative regulation of extrinsic apoptotic signaling pathway; virus receptor activity; integral component of plasma membrane; immune response; tumor necrosis factor-mediated signaling pathway; ossification; adaptive immune response; transmembrane signaling receptor activity; cytosol; multicellular organism development; response to radiation; cytokine binding; osteoclast differentiation; response to lipopolysaccharide; response to cytokine; response to tumor necrosis factor; positive regulation of JUN kinase activity; positive regulation of bone resorption; metal ion binding; lymph node development; positive regulation of DNA-binding transcription factor activity; positive regulation of NF-kappaB transcription factor activity; circadian temperature homeostasis; mammary gland alveolus development; response to interleukin-1; positive regulation of fever generation by positive regulation of prostaglandin secretion; TNFSF11-mediated signaling pathway; positive regulation of ERK1 and ERK2 cascade via TNFSF11-mediated signaling; multinuclear osteoclast differentiation; monocyte chemotaxis; signal transduction; cell-cell signaling; positive regulation of cell population proliferation; signaling receptor activity; pathogenesis; evasion or tolerance by virus of host immune response; positive regulation of cytokine secretion involved in immune response; T cell costimulation; ubiquitin protein ligase binding; innate immune response; negative regulation of alpha-beta T cell proliferation; positive regulation of peptidyl-tyrosine phosphorylation; defense response to Gram-negative bacterium; defense response to Gram-positive bacterium; negative regulation of adaptive immune memory response; positive regulation of T cell migration; skeletal system development; cytokine activity; extracellular region; extracellular space; apoptotic process; response to nutrient; extracellular matrix organization; extracellular matrix; response to magnesium ion; negative regulation of odontogenesis of dentin-containing tooth; response to drug; response to estrogen; negative regulation of bone resorption; response to arsenic-containing substance; protein binding;	GO:0005031; GO:0006954; GO:0006968; GO:0009897; GO:0009986; GO:0016021; GO:0042098; GO:0050710; GO:0005886; GO:0030890; GO:0042981; GO:0043433; GO:0045859; GO:0045892; GO:0051024; GO:0070236; GO:2001237; GO:0001618; GO:0005887; GO:0006955; GO:0033209; GO:0001503; GO:0002250; GO:0004888; GO:0005829; GO:0007275; GO:0009314; GO:0019955; GO:0030316; GO:0032496; GO:0034097; GO:0034612; GO:0043507; GO:0045780; GO:0046872; GO:0048535; GO:0051091; GO:0051092; GO:0060086; GO:0060749; GO:0070555; GO:0071812; GO:0071847; GO:0071848; GO:0072674; GO:0002548; GO:0007165; GO:0007267; GO:0008284; GO:0038023; GO:0009405; GO:0030683; GO:0002741; GO:0031295; GO:0031625; GO:0045087; GO:0046642; GO:0050731; GO:0050829; GO:0050830; GO:1905675; GO:2000406; GO:0001501; GO:0005125; GO:0005576; GO:0005615; GO:0006915; GO:0007584; GO:0030198; GO:0031012; GO:0032026; GO:0042489; GO:0042493; GO:0043627; GO:0045779; GO:0046685; GO:0005515;
TRINITY_GG_5260_c3_g1_i19.p1	250	-NA-	-NA-	-NA-	-NA-	-NA-	-NA-	-NA-
TRINITY_GG_5260_c3_g1_i19.p2	249	TNR4_HUMAN Tumor necrosis factor receptor superfamily member 4 (ACT35 antigen) (OX40L receptor) (TAX transcriptionally-activated glycoprotein 1 receptor) (CD antigen CD134) 5.86e-28	H0Z0T8_TAEGU Uncharacterized protein 2.95e-55	CALBOR_R08019 P43489/4e-29/TNR4_HUMAN Tumor necrosis factor receptor superfamily member 4 OS=Homo sapiens OX=9606 GN=TNFRSF4 PE=1 SV=1 1.87e-85	TNFR/NGFR cysteine-rich region	IPR001368; IPR034022;	virus receptor activity; tumor necrosis factor-activated receptor activity; plasma membrane; integral component of plasma membrane; inflammatory response; immune response; external side of plasma membrane; cell surface; positive regulation of B cell proliferation; tumor necrosis factor-mediated signaling pathway; T cell proliferation; negative regulation of DNA-binding transcription factor activity; negative regulation of transcription, DNA-templated; negative regulation of cytokine secretion; positive regulation of immunoglobulin secretion; cellular defense response; integral component of membrane; regulation of apoptotic process; regulation of protein kinase activity; negative regulation of activation-induced cell death of T cells; negative regulation of extrinsic apoptotic signaling pathway; ossification; adaptive immune response; transmembrane signaling receptor activity; cytosol; multicellular organism development; response to radiation; cytokine binding; osteoclast differentiation; response to lipopolysaccharide; response to cytokine; response to tumor necrosis factor; positive regulation of JUN kinase activity; positive regulation of bone resorption; metal ion binding; lymph node development; positive regulation of DNA-binding transcription factor activity; positive regulation of NF-kappaB transcription factor activity; circadian temperature homeostasis; mammary gland alveolus development; response to interleukin-1; positive regulation of fever generation by positive regulation of prostaglandin secretion; TNFSF11-mediated signaling pathway; positive regulation of ERK1 and ERK2 cascade via TNFSF11-mediated signaling; multinuclear osteoclast differentiation; monocyte chemotaxis; signal transduction; cell-cell signaling; positive regulation of cell population proliferation; signaling receptor activity; skeletal system development; cytokine activity; extracellular region; extracellular space; apoptotic process; response to nutrient; extracellular matrix organization; extracellular matrix; response to magnesium ion; negative regulation of odontogenesis of dentin-containing tooth; response to drug; response to estrogen; negative regulation of bone resorption; response to arsenic-containing substance; response to inorganic substance; positive regulation of cytokine secretion involved in immune response; T cell costimulation; ubiquitin protein ligase binding; innate immune response; negative regulation of alpha-beta T cell proliferation; positive regulation of peptidyl-tyrosine phosphorylation; defense response to Gram-negative bacterium; defense response to Gram-positive bacterium; negative regulation of adaptive immune memory response; positive regulation of T cell migration; immune response-regulating cell surface receptor signaling pathway; cell; cellular calcium ion homeostasis; positive regulation of interleukin-12 production; CD40 receptor complex; B cell activation; positive regulation of tyrosine phosphorylation of STAT protein; defense response to protozoan; positive regulation of I-kappaB kinase/NF-kappaB signaling; intracellular membrane-bounded organelle; positive regulation of MAP kinase activity; protein kinase B signaling; positive regulation of blood vessel endothelial cell migration; positive regulation of GTPase activity; positive regulation of angiogenesis; positive regulation of transcription by RNA polymerase II; positive regulation of isotype switching to IgG isotypes; regulation of immunoglobulin secretion; defense response to virus; cellular response to mechanical stimulus; positive regulation of protein kinase C signaling; positive regulation of endothelial cell apoptotic process; B cell apoptotic process; humoral immune response; axon; negative regulation of B cell proliferation; negative regulation of myelination; negative regulation of T cell proliferation; myelination; regulation of oligodendrocyte differentiation; T cell receptor signaling pathway; neuron apoptotic process; cellular response to tumor necrosis factor; oligodendrocyte apoptotic process; negative regulation of interleukin-5 secretion; negative regulation of interleukin-13 secretion; negative regulation of interleukin-10 secretion; protein binding;	GO:0001618; GO:0005031; GO:0005886; GO:0005887; GO:0006954; GO:0006955; GO:0009897; GO:0009986; GO:0030890; GO:0033209; GO:0042098; GO:0043433; GO:0045892; GO:0050710; GO:0051024; GO:0006968; GO:0016021; GO:0042981; GO:0045859; GO:0070236; GO:2001237; GO:0001503; GO:0002250; GO:0004888; GO:0005829; GO:0007275; GO:0009314; GO:0019955; GO:0030316; GO:0032496; GO:0034097; GO:0034612; GO:0043507; GO:0045780; GO:0046872; GO:0048535; GO:0051091; GO:0051092; GO:0060086; GO:0060749; GO:0070555; GO:0071812; GO:0071847; GO:0071848; GO:0072674; GO:0002548; GO:0007165; GO:0007267; GO:0008284; GO:0038023; GO:0001501; GO:0005125; GO:0005576; GO:0005615; GO:0006915; GO:0007584; GO:0030198; GO:0031012; GO:0032026; GO:0042489; GO:0042493; GO:0043627; GO:0045779; GO:0046685; GO:0010035; GO:0002741; GO:0031295; GO:0031625; GO:0045087; GO:0046642; GO:0050731; GO:0050829; GO:0050830; GO:1905675; GO:2000406; GO:0002768; GO:0005623; GO:0006874; GO:0032735; GO:0035631; GO:0042113; GO:0042531; GO:0042832; GO:0043123; GO:0043231; GO:0043406; GO:0043491; GO:0043536; GO:0043547; GO:0045766; GO:0045944; GO:0048304; GO:0051023; GO:0051607; GO:0071260; GO:0090037; GO:2000353; GO:0001783; GO:0006959; GO:0030424; GO:0030889; GO:0031642; GO:0042130; GO:0042552; GO:0048713; GO:0050852; GO:0051402; GO:0071356; GO:0097252; GO:2000663; GO:2000666; GO:2001180; GO:0005515;
TRINITY_GG_5260_c3_g1_i19.p3	249	TNR18_HUMAN Tumor necrosis factor receptor superfamily member 18 (Activation-inducible TNFR family receptor) (Glucocorticoid-induced TNFR-related protein) (CD antigen CD357) 1.79e-22	H0Z0T4_TAEGU Uncharacterized protein 2.68e-35	CALBOR_R08018 O35714/1e-15/TNR18_MOUSE Tumor necrosis factor receptor superfamily member 18 OS=Mus musculus OX=10090 GN=Tnfrsf18 PE=1 SV=1 3.06e-68	Tumour necrosis factor receptor 18 signature	IPR022318; IPR034018;	positive regulation of leukocyte migration; tumor necrosis factor-activated receptor activity; extracellular region; plasma membrane; integral component of plasma membrane; apoptotic process; signal transduction; tumor necrosis factor-mediated signaling pathway; positive regulation of tyrosine phosphorylation of STAT protein; negative regulation of apoptotic process; regulation of regulatory T cell differentiation; positive regulation of cell adhesion; external side of plasma membrane; negative regulation of cell population proliferation; signaling receptor activity; positive regulation of protein phosphorylation; immune response-regulating cell surface receptor signaling pathway; antigen binding; cell; cytoplasm; cellular calcium ion homeostasis; inflammatory response; cell surface; enzyme binding; protein domain specific binding; CD40 signaling pathway; platelet activation; positive regulation of B cell proliferation; ubiquitin protein ligase binding; positive regulation of interleukin-12 production; response to cobalamin; response to interferon-gamma; CD40 receptor complex; cellular response to erythropoietin; B cell proliferation; defense response to protozoan; neuronal cell body; positive regulation of I-kappaB kinase/NF-kappaB signaling; varicosity; intracellular membrane-bounded organelle; positive regulation of MAP kinase activity; protein kinase B signaling; positive regulation of blood vessel endothelial cell migration; positive regulation of GTPase activity; positive regulation of angiogenesis; positive regulation of transcription by RNA polymerase II; positive regulation of isotype switching to IgG isotypes; regulation of immune response; regulation of immunoglobulin secretion; positive regulation of NF-kappaB transcription factor activity; defense response to virus; protein-containing complex assembly; extracellular exosome; cellular response to lipopolysaccharide; cellular response to mechanical stimulus; cellular response to interleukin-1; positive regulation of protein kinase C signaling; response to peptide; positive regulation of endothelial cell apoptotic process; B cell activation; integral component of membrane; regulation of cell population proliferation; B cell apoptotic process; adaptive immune response; humoral immune response; axon; negative regulation of B cell proliferation; negative regulation of myelination; negative regulation of T cell proliferation; myelination; regulation of oligodendrocyte differentiation; T cell receptor signaling pathway; neuron apoptotic process; cellular response to tumor necrosis factor; oligodendrocyte apoptotic process; negative regulation of interleukin-5 secretion; negative regulation of interleukin-13 secretion; negative regulation of interleukin-10 secretion;	GO:0002687; GO:0005031; GO:0005576; GO:0005886; GO:0005887; GO:0006915; GO:0007165; GO:0033209; GO:0042531; GO:0043066; GO:0045589; GO:0045785; GO:0009897; GO:0008285; GO:0038023; GO:0001934; GO:0002768; GO:0003823; GO:0005623; GO:0005737; GO:0006874; GO:0006954; GO:0009986; GO:0019899; GO:0019904; GO:0023035; GO:0030168; GO:0030890; GO:0031625; GO:0032735; GO:0033590; GO:0034341; GO:0035631; GO:0036018; GO:0042100; GO:0042832; GO:0043025; GO:0043123; GO:0043196; GO:0043231; GO:0043406; GO:0043491; GO:0043536; GO:0043547; GO:0045766; GO:0045944; GO:0048304; GO:0050776; GO:0051023; GO:0051092; GO:0051607; GO:0065003; GO:0070062; GO:0071222; GO:0071260; GO:0071347; GO:0090037; GO:1901652; GO:2000353; GO:0042113; GO:0016021; GO:0042127; GO:0001783; GO:0002250; GO:0006959; GO:0030424; GO:0030889; GO:0031642; GO:0042130; GO:0042552; GO:0048713; GO:0050852; GO:0051402; GO:0071356; GO:0097252; GO:2000663; GO:2000666; GO:2001180;
TRINITY_GG_5260_c3_g1_i19.p4	126	-NA-	-NA-	-NA-	-NA-	-NA-	-NA-	-NA-
TRINITY_GG_5260_c3_g1_i19.p5	115	-NA-	-NA-	-NA-	Prokaryotic membrane lipoprotein lipid attachment site profile.	-NA-	-NA-	-NA-
TRINITY_GG_5260_c3_g1_i19.p6	113	-NA-	-NA-	-NA-	-NA-	-NA-	-NA-	-NA-
TRINITY_GG_5260_c3_g1_i19.p7	109	-NA-	-NA-	-NA-	-NA-	-NA-	-NA-	-NA-
TRINITY_GG_5260_c3_g1_i19.p8	103	-NA-	-NA-	-NA-	-NA-	-NA-	-NA-	-NA-
TRINITY_GG_5260_c3_g1_i20.p1	250	-NA-	-NA-	-NA-	-NA-	-NA-	-NA-	-NA-
TRINITY_GG_5260_c3_g1_i20.p2	249	TNR18_HUMAN Tumor necrosis factor receptor superfamily member 18 (Activation-inducible TNFR family receptor) (Glucocorticoid-induced TNFR-related protein) (CD antigen CD357) 1.79e-22	H0Z0T4_TAEGU Uncharacterized protein 2.68e-35	CALBOR_R08018 O35714/1e-15/TNR18_MOUSE Tumor necrosis factor receptor superfamily member 18 OS=Mus musculus OX=10090 GN=Tnfrsf18 PE=1 SV=1 3.06e-68	Tumour necrosis factor receptor 18 signature	IPR022318; IPR034018;	positive regulation of leukocyte migration; tumor necrosis factor-activated receptor activity; extracellular region; plasma membrane; integral component of plasma membrane; apoptotic process; signal transduction; tumor necrosis factor-mediated signaling pathway; positive regulation of tyrosine phosphorylation of STAT protein; negative regulation of apoptotic process; regulation of regulatory T cell differentiation; positive regulation of cell adhesion; external side of plasma membrane; negative regulation of cell population proliferation; signaling receptor activity; positive regulation of protein phosphorylation; immune response-regulating cell surface receptor signaling pathway; antigen binding; cell; cytoplasm; cellular calcium ion homeostasis; inflammatory response; cell surface; enzyme binding; protein domain specific binding; CD40 signaling pathway; platelet activation; positive regulation of B cell proliferation; ubiquitin protein ligase binding; positive regulation of interleukin-12 production; response to cobalamin; response to interferon-gamma; CD40 receptor complex; cellular response to erythropoietin; B cell proliferation; defense response to protozoan; neuronal cell body; positive regulation of I-kappaB kinase/NF-kappaB signaling; varicosity; intracellular membrane-bounded organelle; positive regulation of MAP kinase activity; protein kinase B signaling; positive regulation of blood vessel endothelial cell migration; positive regulation of GTPase activity; positive regulation of angiogenesis; positive regulation of transcription by RNA polymerase II; positive regulation of isotype switching to IgG isotypes; regulation of immune response; regulation of immunoglobulin secretion; positive regulation of NF-kappaB transcription factor activity; defense response to virus; protein-containing complex assembly; extracellular exosome; cellular response to lipopolysaccharide; cellular response to mechanical stimulus; cellular response to interleukin-1; positive regulation of protein kinase C signaling; response to peptide; positive regulation of endothelial cell apoptotic process; B cell activation; integral component of membrane; regulation of cell population proliferation; B cell apoptotic process; adaptive immune response; humoral immune response; axon; negative regulation of B cell proliferation; negative regulation of myelination; negative regulation of T cell proliferation; myelination; regulation of oligodendrocyte differentiation; T cell receptor signaling pathway; neuron apoptotic process; cellular response to tumor necrosis factor; oligodendrocyte apoptotic process; negative regulation of interleukin-5 secretion; negative regulation of interleukin-13 secretion; negative regulation of interleukin-10 secretion;	GO:0002687; GO:0005031; GO:0005576; GO:0005886; GO:0005887; GO:0006915; GO:0007165; GO:0033209; GO:0042531; GO:0043066; GO:0045589; GO:0045785; GO:0009897; GO:0008285; GO:0038023; GO:0001934; GO:0002768; GO:0003823; GO:0005623; GO:0005737; GO:0006874; GO:0006954; GO:0009986; GO:0019899; GO:0019904; GO:0023035; GO:0030168; GO:0030890; GO:0031625; GO:0032735; GO:0033590; GO:0034341; GO:0035631; GO:0036018; GO:0042100; GO:0042832; GO:0043025; GO:0043123; GO:0043196; GO:0043231; GO:0043406; GO:0043491; GO:0043536; GO:0043547; GO:0045766; GO:0045944; GO:0048304; GO:0050776; GO:0051023; GO:0051092; GO:0051607; GO:0065003; GO:0070062; GO:0071222; GO:0071260; GO:0071347; GO:0090037; GO:1901652; GO:2000353; GO:0042113; GO:0016021; GO:0042127; GO:0001783; GO:0002250; GO:0006959; GO:0030424; GO:0030889; GO:0031642; GO:0042130; GO:0042552; GO:0048713; GO:0050852; GO:0051402; GO:0071356; GO:0097252; GO:2000663; GO:2000666; GO:2001180;
TRINITY_GG_5260_c3_g1_i20.p3	126	-NA-	-NA-	-NA-	-NA-	-NA-	-NA-	-NA-
TRINITY_GG_5260_c3_g1_i20.p4	115	-NA-	-NA-	-NA-	Prokaryotic membrane lipoprotein lipid attachment site profile.	-NA-	-NA-	-NA-
TRINITY_GG_5260_c3_g1_i20.p5	113	-NA-	-NA-	-NA-	-NA-	-NA-	-NA-	-NA-
TRINITY_GG_5260_c3_g1_i20.p6	109	-NA-	-NA-	-NA-	-NA-	-NA-	-NA-	-NA-
TRINITY_GG_5260_c3_g1_i20.p7	103	-NA-	-NA-	-NA-	-NA-	-NA-	-NA-	-NA-
TRINITY_GG_5260_c3_g1_i21.p1	126	-NA-	-NA-	-NA-	-NA-	-NA-	-NA-	-NA-
TRINITY_GG_5260_c3_g1_i21.p2	118	TNR4_HUMAN Tumor necrosis factor receptor superfamily member 4 (ACT35 antigen) (OX40L receptor) (TAX transcriptionally-activated glycoprotein 1 receptor) (CD antigen CD134) 1.35e-12	H0Z0T8_TAEGU Uncharacterized protein 8.71e-17	CALBOR_R08019 P43489/4e-29/TNR4_HUMAN Tumor necrosis factor receptor superfamily member 4 OS=Homo sapiens OX=9606 GN=TNFRSF4 PE=1 SV=1 1.25e-37	TNFR/NGFR cysteine-rich region	IPR001368;	virus receptor activity; tumor necrosis factor-activated receptor activity; plasma membrane; integral component of plasma membrane; inflammatory response; immune response; external side of plasma membrane; cell surface; positive regulation of B cell proliferation; tumor necrosis factor-mediated signaling pathway; T cell proliferation; negative regulation of DNA-binding transcription factor activity; negative regulation of transcription, DNA-templated; negative regulation of cytokine secretion; positive regulation of immunoglobulin secretion; cellular defense response; integral component of membrane; regulation of apoptotic process; regulation of protein kinase activity; negative regulation of activation-induced cell death of T cells; negative regulation of extrinsic apoptotic signaling pathway; ossification; adaptive immune response; transmembrane signaling receptor activity; cytosol; multicellular organism development; response to radiation; cytokine binding; osteoclast differentiation; response to lipopolysaccharide; response to cytokine; response to tumor necrosis factor; positive regulation of JUN kinase activity; positive regulation of bone resorption; metal ion binding; lymph node development; positive regulation of DNA-binding transcription factor activity; positive regulation of NF-kappaB transcription factor activity; circadian temperature homeostasis; mammary gland alveolus development; response to interleukin-1; positive regulation of fever generation by positive regulation of prostaglandin secretion; TNFSF11-mediated signaling pathway; positive regulation of ERK1 and ERK2 cascade via TNFSF11-mediated signaling; multinuclear osteoclast differentiation; monocyte chemotaxis; signal transduction; cell-cell signaling; positive regulation of cell population proliferation; signaling receptor activity; positive regulation of leukocyte migration; extracellular region; apoptotic process; positive regulation of tyrosine phosphorylation of STAT protein; negative regulation of apoptotic process; regulation of regulatory T cell differentiation; positive regulation of cell adhesion; cytokine activity; extracellular space; response to nutrient; response to inorganic substance; extracellular matrix organization; extracellular matrix; response to magnesium ion; negative regulation of odontogenesis of dentin-containing tooth; response to drug; response to estrogen; negative regulation of bone resorption; response to arsenic-containing substance; protein binding;	GO:0001618; GO:0005031; GO:0005886; GO:0005887; GO:0006954; GO:0006955; GO:0009897; GO:0009986; GO:0030890; GO:0033209; GO:0042098; GO:0043433; GO:0045892; GO:0050710; GO:0051024; GO:0006968; GO:0016021; GO:0042981; GO:0045859; GO:0070236; GO:2001237; GO:0001503; GO:0002250; GO:0004888; GO:0005829; GO:0007275; GO:0009314; GO:0019955; GO:0030316; GO:0032496; GO:0034097; GO:0034612; GO:0043507; GO:0045780; GO:0046872; GO:0048535; GO:0051091; GO:0051092; GO:0060086; GO:0060749; GO:0070555; GO:0071812; GO:0071847; GO:0071848; GO:0072674; GO:0002548; GO:0007165; GO:0007267; GO:0008284; GO:0038023; GO:0002687; GO:0005576; GO:0006915; GO:0042531; GO:0043066; GO:0045589; GO:0045785; GO:0005125; GO:0005615; GO:0007584; GO:0010035; GO:0030198; GO:0031012; GO:0032026; GO:0042489; GO:0042493; GO:0043627; GO:0045779; GO:0046685; GO:0005515;
TRINITY_GG_5260_c3_g1_i21.p3	113	-NA-	-NA-	-NA-	-NA-	-NA-	-NA-	-NA-
TRINITY_GG_5260_c3_g1_i21.p4	109	-NA-	-NA-	-NA-	-NA-	-NA-	-NA-	-NA-
TRINITY_GG_5260_c3_g1_i21.p5	103	-NA-	-NA-	-NA-	-NA-	-NA-	-NA-	-NA-
TRINITY_GG_5260_c3_g1_i22.p1	286	TNR4_HUMAN Tumor necrosis factor receptor superfamily member 4 (ACT35 antigen) (OX40L receptor) (TAX transcriptionally-activated glycoprotein 1 receptor) (CD antigen CD134) 4.46e-40	H0Z0T8_TAEGU Uncharacterized protein 4.36e-60	CALBOR_R08019 P43489/4e-29/TNR4_HUMAN Tumor necrosis factor receptor superfamily member 4 OS=Homo sapiens OX=9606 GN=TNFRSF4 PE=1 SV=1 1.95e-84	TNFR/NGFR cysteine-rich region	IPR001368; IPR034022;	virus receptor activity; tumor necrosis factor-activated receptor activity; plasma membrane; integral component of plasma membrane; inflammatory response; immune response; external side of plasma membrane; cell surface; positive regulation of B cell proliferation; tumor necrosis factor-mediated signaling pathway; T cell proliferation; negative regulation of DNA-binding transcription factor activity; negative regulation of transcription, DNA-templated; negative regulation of cytokine secretion; positive regulation of immunoglobulin secretion; cellular defense response; integral component of membrane; regulation of apoptotic process; regulation of protein kinase activity; negative regulation of activation-induced cell death of T cells; negative regulation of extrinsic apoptotic signaling pathway; ossification; adaptive immune response; transmembrane signaling receptor activity; cytosol; multicellular organism development; response to radiation; cytokine binding; osteoclast differentiation; response to lipopolysaccharide; response to cytokine; response to tumor necrosis factor; positive regulation of JUN kinase activity; positive regulation of bone resorption; metal ion binding; lymph node development; positive regulation of DNA-binding transcription factor activity; positive regulation of NF-kappaB transcription factor activity; circadian temperature homeostasis; mammary gland alveolus development; response to interleukin-1; positive regulation of fever generation by positive regulation of prostaglandin secretion; TNFSF11-mediated signaling pathway; positive regulation of ERK1 and ERK2 cascade via TNFSF11-mediated signaling; multinuclear osteoclast differentiation; monocyte chemotaxis; signal transduction; cell-cell signaling; positive regulation of cell population proliferation; signaling receptor activity; skeletal system development; cytokine activity; extracellular region; extracellular space; apoptotic process; response to nutrient; extracellular matrix organization; extracellular matrix; response to magnesium ion; negative regulation of odontogenesis of dentin-containing tooth; response to drug; response to estrogen; negative regulation of bone resorption; response to arsenic-containing substance; positive regulation of cytokine secretion involved in immune response; T cell costimulation; ubiquitin protein ligase binding; innate immune response; negative regulation of alpha-beta T cell proliferation; positive regulation of peptidyl-tyrosine phosphorylation; defense response to Gram-negative bacterium; defense response to Gram-positive bacterium; negative regulation of adaptive immune memory response; positive regulation of T cell migration; response to inorganic substance; positive regulation of protein phosphorylation; immune response-regulating cell surface receptor signaling pathway; antigen binding; cell; cytoplasm; cellular calcium ion homeostasis; enzyme binding; protein domain specific binding; CD40 signaling pathway; positive regulation of interleukin-12 production; response to cobalamin; response to interferon-gamma; CD40 receptor complex; cellular response to erythropoietin; B cell activation; positive regulation of tyrosine phosphorylation of STAT protein; defense response to protozoan; neuronal cell body; positive regulation of I-kappaB kinase/NF-kappaB signaling; varicosity; intracellular membrane-bounded organelle; positive regulation of MAP kinase activity; protein kinase B signaling; positive regulation of blood vessel endothelial cell migration; positive regulation of GTPase activity; positive regulation of angiogenesis; positive regulation of transcription by RNA polymerase II; positive regulation of isotype switching to IgG isotypes; regulation of immune response; regulation of immunoglobulin secretion; defense response to virus; cellular response to lipopolysaccharide; cellular response to mechanical stimulus; cellular response to interleukin-1; cellular response to tumor necrosis factor; positive regulation of protein kinase C signaling; response to peptide; positive regulation of endothelial cell apoptotic process; B cell apoptotic process; humoral immune response; axon; negative regulation of B cell proliferation; negative regulation of myelination; negative regulation of T cell proliferation; myelination; regulation of oligodendrocyte differentiation; T cell receptor signaling pathway; neuron apoptotic process; oligodendrocyte apoptotic process; negative regulation of interleukin-5 secretion; negative regulation of interleukin-13 secretion; negative regulation of interleukin-10 secretion; structural constituent of ribosome; ribosome; translation; protein binding;	GO:0001618; GO:0005031; GO:0005886; GO:0005887; GO:0006954; GO:0006955; GO:0009897; GO:0009986; GO:0030890; GO:0033209; GO:0042098; GO:0043433; GO:0045892; GO:0050710; GO:0051024; GO:0006968; GO:0016021; GO:0042981; GO:0045859; GO:0070236; GO:2001237; GO:0001503; GO:0002250; GO:0004888; GO:0005829; GO:0007275; GO:0009314; GO:0019955; GO:0030316; GO:0032496; GO:0034097; GO:0034612; GO:0043507; GO:0045780; GO:0046872; GO:0048535; GO:0051091; GO:0051092; GO:0060086; GO:0060749; GO:0070555; GO:0071812; GO:0071847; GO:0071848; GO:0072674; GO:0002548; GO:0007165; GO:0007267; GO:0008284; GO:0038023; GO:0001501; GO:0005125; GO:0005576; GO:0005615; GO:0006915; GO:0007584; GO:0030198; GO:0031012; GO:0032026; GO:0042489; GO:0042493; GO:0043627; GO:0045779; GO:0046685; GO:0002741; GO:0031295; GO:0031625; GO:0045087; GO:0046642; GO:0050731; GO:0050829; GO:0050830; GO:1905675; GO:2000406; GO:0010035; GO:0001934; GO:0002768; GO:0003823; GO:0005623; GO:0005737; GO:0006874; GO:0019899; GO:0019904; GO:0023035; GO:0032735; GO:0033590; GO:0034341; GO:0035631; GO:0036018; GO:0042113; GO:0042531; GO:0042832; GO:0043025; GO:0043123; GO:0043196; GO:0043231; GO:0043406; GO:0043491; GO:0043536; GO:0043547; GO:0045766; GO:0045944; GO:0048304; GO:0050776; GO:0051023; GO:0051607; GO:0071222; GO:0071260; GO:0071347; GO:0071356; GO:0090037; GO:1901652; GO:2000353; GO:0001783; GO:0006959; GO:0030424; GO:0030889; GO:0031642; GO:0042130; GO:0042552; GO:0048713; GO:0050852; GO:0051402; GO:0097252; GO:2000663; GO:2000666; GO:2001180; GO:0003735; GO:0005840; GO:0006412; GO:0005515;
TRINITY_GG_5260_c3_g1_i22.p2	126	-NA-	-NA-	-NA-	-NA-	-NA-	-NA-	-NA-
TRINITY_GG_5260_c3_g1_i22.p3	109	-NA-	-NA-	-NA-	-NA-	-NA-	-NA-	-NA-
TRINITY_GG_5260_c3_g1_i26.p1	133	-NA-	-NA-	-NA-	-NA-	-NA-	-NA-	-NA-
TRINITY_GG_5260_c3_g1_i26.p2	126	-NA-	-NA-	-NA-	-NA-	-NA-	-NA-	-NA-
TRINITY_GG_5260_c3_g1_i26.p3	109	-NA-	-NA-	-NA-	-NA-	-NA-	-NA-	-NA-
TRINITY_GG_5260_c3_g1_i27.p1	226	TNR4_RAT Tumor necrosis factor receptor superfamily member 4 (MRC OX40) (OX40 antigen) (OX40L receptor) (CD antigen CD134) 4.88e-36	H0Z0T8_TAEGU Uncharacterized protein 5.48e-60	CALBOR_R08019 P43489/4e-29/TNR4_HUMAN Tumor necrosis factor receptor superfamily member 4 OS=Homo sapiens OX=9606 GN=TNFRSF4 PE=1 SV=1 4.33e-84	TNFR/NGFR cysteine-rich region	IPR001368; IPR034022;	tumor necrosis factor-activated receptor activity; inflammatory response; cellular defense response; external side of plasma membrane; cell surface; integral component of membrane; T cell proliferation; negative regulation of cytokine secretion; virus receptor activity; plasma membrane; integral component of plasma membrane; immune response; positive regulation of B cell proliferation; tumor necrosis factor-mediated signaling pathway; negative regulation of DNA-binding transcription factor activity; negative regulation of transcription, DNA-templated; positive regulation of immunoglobulin secretion; regulation of apoptotic process; regulation of protein kinase activity; negative regulation of activation-induced cell death of T cells; negative regulation of extrinsic apoptotic signaling pathway; ossification; adaptive immune response; transmembrane signaling receptor activity; cytosol; multicellular organism development; response to radiation; cytokine binding; osteoclast differentiation; response to lipopolysaccharide; response to cytokine; response to tumor necrosis factor; positive regulation of JUN kinase activity; positive regulation of bone resorption; metal ion binding; lymph node development; positive regulation of DNA-binding transcription factor activity; positive regulation of NF-kappaB transcription factor activity; circadian temperature homeostasis; mammary gland alveolus development; response to interleukin-1; positive regulation of fever generation by positive regulation of prostaglandin secretion; TNFSF11-mediated signaling pathway; positive regulation of ERK1 and ERK2 cascade via TNFSF11-mediated signaling; multinuclear osteoclast differentiation; monocyte chemotaxis; signal transduction; cell-cell signaling; positive regulation of cell population proliferation; signaling receptor activity; skeletal system development; cytokine activity; extracellular region; extracellular space; apoptotic process; response to nutrient; extracellular matrix organization; extracellular matrix; response to magnesium ion; negative regulation of odontogenesis of dentin-containing tooth; response to drug; response to estrogen; negative regulation of bone resorption; response to arsenic-containing substance; positive regulation of cytokine secretion involved in immune response; T cell costimulation; ubiquitin protein ligase binding; innate immune response; negative regulation of alpha-beta T cell proliferation; positive regulation of peptidyl-tyrosine phosphorylation; defense response to Gram-negative bacterium; defense response to Gram-positive bacterium; negative regulation of adaptive immune memory response; positive regulation of T cell migration; response to inorganic substance; positive regulation of protein phosphorylation; immune response-regulating cell surface receptor signaling pathway; antigen binding; cell; cytoplasm; cellular calcium ion homeostasis; enzyme binding; protein domain specific binding; CD40 signaling pathway; positive regulation of interleukin-12 production; response to cobalamin; response to interferon-gamma; CD40 receptor complex; cellular response to erythropoietin; B cell activation; positive regulation of tyrosine phosphorylation of STAT protein; defense response to protozoan; neuronal cell body; positive regulation of I-kappaB kinase/NF-kappaB signaling; varicosity; intracellular membrane-bounded organelle; positive regulation of MAP kinase activity; protein kinase B signaling; positive regulation of blood vessel endothelial cell migration; positive regulation of GTPase activity; positive regulation of angiogenesis; positive regulation of transcription by RNA polymerase II; positive regulation of isotype switching to IgG isotypes; regulation of immune response; regulation of immunoglobulin secretion; defense response to virus; cellular response to lipopolysaccharide; cellular response to mechanical stimulus; cellular response to interleukin-1; cellular response to tumor necrosis factor; positive regulation of protein kinase C signaling; response to peptide; positive regulation of endothelial cell apoptotic process; structural constituent of ribosome; ribosome; translation; B cell apoptotic process; humoral immune response; axon; negative regulation of B cell proliferation; negative regulation of myelination; negative regulation of T cell proliferation; myelination; regulation of oligodendrocyte differentiation; T cell receptor signaling pathway; neuron apoptotic process; oligodendrocyte apoptotic process; negative regulation of interleukin-5 secretion; negative regulation of interleukin-13 secretion; negative regulation of interleukin-10 secretion; protein binding;	GO:0005031; GO:0006954; GO:0006968; GO:0009897; GO:0009986; GO:0016021; GO:0042098; GO:0050710; GO:0001618; GO:0005886; GO:0005887; GO:0006955; GO:0030890; GO:0033209; GO:0043433; GO:0045892; GO:0051024; GO:0042981; GO:0045859; GO:0070236; GO:2001237; GO:0001503; GO:0002250; GO:0004888; GO:0005829; GO:0007275; GO:0009314; GO:0019955; GO:0030316; GO:0032496; GO:0034097; GO:0034612; GO:0043507; GO:0045780; GO:0046872; GO:0048535; GO:0051091; GO:0051092; GO:0060086; GO:0060749; GO:0070555; GO:0071812; GO:0071847; GO:0071848; GO:0072674; GO:0002548; GO:0007165; GO:0007267; GO:0008284; GO:0038023; GO:0001501; GO:0005125; GO:0005576; GO:0005615; GO:0006915; GO:0007584; GO:0030198; GO:0031012; GO:0032026; GO:0042489; GO:0042493; GO:0043627; GO:0045779; GO:0046685; GO:0002741; GO:0031295; GO:0031625; GO:0045087; GO:0046642; GO:0050731; GO:0050829; GO:0050830; GO:1905675; GO:2000406; GO:0010035; GO:0001934; GO:0002768; GO:0003823; GO:0005623; GO:0005737; GO:0006874; GO:0019899; GO:0019904; GO:0023035; GO:0032735; GO:0033590; GO:0034341; GO:0035631; GO:0036018; GO:0042113; GO:0042531; GO:0042832; GO:0043025; GO:0043123; GO:0043196; GO:0043231; GO:0043406; GO:0043491; GO:0043536; GO:0043547; GO:0045766; GO:0045944; GO:0048304; GO:0050776; GO:0051023; GO:0051607; GO:0071222; GO:0071260; GO:0071347; GO:0071356; GO:0090037; GO:1901652; GO:2000353; GO:0003735; GO:0005840; GO:0006412; GO:0001783; GO:0006959; GO:0030424; GO:0030889; GO:0031642; GO:0042130; GO:0042552; GO:0048713; GO:0050852; GO:0051402; GO:0097252; GO:2000663; GO:2000666; GO:2001180; GO:0005515;
TRINITY_GG_5260_c3_g1_i27.p2	126	-NA-	-NA-	-NA-	-NA-	-NA-	-NA-	-NA-
TRINITY_GG_5260_c3_g1_i27.p3	109	-NA-	-NA-	-NA-	-NA-	-NA-	-NA-	-NA-
TRINITY_GG_5260_c3_g1_i27.p4	103	-NA-	-NA-	-NA-	-NA-	-NA-	-NA-	-NA-
TRINITY_GG_5260_c3_g1_i28.p1	128	TNR4_RAT Tumor necrosis factor receptor superfamily member 4 (MRC OX40) (OX40 antigen) (OX40L receptor) (CD antigen CD134) 9.11e-21	H0Z0T8_TAEGU Uncharacterized protein 8.97e-40	CALBOR_R08019 P43489/4e-29/TNR4_HUMAN Tumor necrosis factor receptor superfamily member 4 OS=Homo sapiens OX=9606 GN=TNFRSF4 PE=1 SV=1 2.42e-50	TNFR/NGFR cysteine-rich region	IPR001368;	tumor necrosis factor-activated receptor activity; inflammatory response; cellular defense response; external side of plasma membrane; cell surface; integral component of membrane; T cell proliferation; negative regulation of cytokine secretion; plasma membrane; positive regulation of B cell proliferation; regulation of apoptotic process; negative regulation of DNA-binding transcription factor activity; regulation of protein kinase activity; negative regulation of transcription, DNA-templated; positive regulation of immunoglobulin secretion; negative regulation of activation-induced cell death of T cells; negative regulation of extrinsic apoptotic signaling pathway; virus receptor activity; integral component of plasma membrane; immune response; tumor necrosis factor-mediated signaling pathway; extracellular region; evasion or tolerance by virus of host immune response; ossification; adaptive immune response; transmembrane signaling receptor activity; cytosol; multicellular organism development; response to radiation; cytokine binding; osteoclast differentiation; response to lipopolysaccharide; response to cytokine; response to tumor necrosis factor; positive regulation of JUN kinase activity; positive regulation of bone resorption; metal ion binding; lymph node development; positive regulation of DNA-binding transcription factor activity; positive regulation of NF-kappaB transcription factor activity; circadian temperature homeostasis; mammary gland alveolus development; response to interleukin-1; positive regulation of fever generation by positive regulation of prostaglandin secretion; TNFSF11-mediated signaling pathway; positive regulation of ERK1 and ERK2 cascade via TNFSF11-mediated signaling; multinuclear osteoclast differentiation; positive regulation of cytokine secretion involved in immune response; cell surface receptor signaling pathway; T cell costimulation; ubiquitin protein ligase binding; innate immune response; negative regulation of alpha-beta T cell proliferation; positive regulation of peptidyl-tyrosine phosphorylation; defense response to Gram-negative bacterium; defense response to Gram-positive bacterium; negative regulation of adaptive immune memory response; positive regulation of T cell migration; immune response-regulating cell surface receptor signaling pathway; cell; cellular calcium ion homeostasis; positive regulation of interleukin-12 production; CD40 receptor complex; signaling receptor activity; B cell activation; positive regulation of tyrosine phosphorylation of STAT protein; defense response to protozoan; positive regulation of I-kappaB kinase/NF-kappaB signaling; intracellular membrane-bounded organelle; positive regulation of MAP kinase activity; protein kinase B signaling; positive regulation of blood vessel endothelial cell migration; positive regulation of GTPase activity; positive regulation of angiogenesis; positive regulation of transcription by RNA polymerase II; positive regulation of isotype switching to IgG isotypes; regulation of immunoglobulin secretion; defense response to virus; cellular response to mechanical stimulus; positive regulation of protein kinase C signaling; positive regulation of endothelial cell apoptotic process; extracellular space; apoptotic process; signal transduction; extracellular matrix organization; extracellular matrix; negative regulation of odontogenesis of dentin-containing tooth; structural constituent of ribosome; ribosome; translation; protein binding;	GO:0005031; GO:0006954; GO:0006968; GO:0009897; GO:0009986; GO:0016021; GO:0042098; GO:0050710; GO:0005886; GO:0030890; GO:0042981; GO:0043433; GO:0045859; GO:0045892; GO:0051024; GO:0070236; GO:2001237; GO:0001618; GO:0005887; GO:0006955; GO:0033209; GO:0005576; GO:0030683; GO:0001503; GO:0002250; GO:0004888; GO:0005829; GO:0007275; GO:0009314; GO:0019955; GO:0030316; GO:0032496; GO:0034097; GO:0034612; GO:0043507; GO:0045780; GO:0046872; GO:0048535; GO:0051091; GO:0051092; GO:0060086; GO:0060749; GO:0070555; GO:0071812; GO:0071847; GO:0071848; GO:0072674; GO:0002741; GO:0007166; GO:0031295; GO:0031625; GO:0045087; GO:0046642; GO:0050731; GO:0050829; GO:0050830; GO:1905675; GO:2000406; GO:0002768; GO:0005623; GO:0006874; GO:0032735; GO:0035631; GO:0038023; GO:0042113; GO:0042531; GO:0042832; GO:0043123; GO:0043231; GO:0043406; GO:0043491; GO:0043536; GO:0043547; GO:0045766; GO:0045944; GO:0048304; GO:0051023; GO:0051607; GO:0071260; GO:0090037; GO:2000353; GO:0005615; GO:0006915; GO:0007165; GO:0030198; GO:0031012; GO:0042489; GO:0003735; GO:0005840; GO:0006412; GO:0005515;
TRINITY_GG_5260_c3_g1_i28.p2	126	-NA-	-NA-	-NA-	-NA-	-NA-	-NA-	-NA-
TRINITY_GG_5260_c3_g1_i28.p3	109	-NA-	-NA-	-NA-	-NA-	-NA-	-NA-	-NA-
TRINITY_GG_5260_c3_g1_i28.p4	103	-NA-	-NA-	-NA-	-NA-	-NA-	-NA-	-NA-
TRINITY_GG_5260_c3_g1_i29.p1	258	TNR4_RAT Tumor necrosis factor receptor superfamily member 4 (MRC OX40) (OX40 antigen) (OX40L receptor) (CD antigen CD134) 5.16e-36	H0Z0T8_TAEGU Uncharacterized protein 2.47e-60	CALBOR_R08019 P43489/4e-29/TNR4_HUMAN Tumor necrosis factor receptor superfamily member 4 OS=Homo sapiens OX=9606 GN=TNFRSF4 PE=1 SV=1 1.41e-84	TNFR/NGFR cysteine-rich region	IPR001368; IPR034022;	tumor necrosis factor-activated receptor activity; inflammatory response; cellular defense response; external side of plasma membrane; cell surface; integral component of membrane; T cell proliferation; negative regulation of cytokine secretion; plasma membrane; positive regulation of B cell proliferation; regulation of apoptotic process; negative regulation of DNA-binding transcription factor activity; regulation of protein kinase activity; negative regulation of transcription, DNA-templated; positive regulation of immunoglobulin secretion; negative regulation of activation-induced cell death of T cells; negative regulation of extrinsic apoptotic signaling pathway; virus receptor activity; integral component of plasma membrane; immune response; tumor necrosis factor-mediated signaling pathway; ossification; adaptive immune response; transmembrane signaling receptor activity; cytosol; multicellular organism development; response to radiation; cytokine binding; osteoclast differentiation; response to lipopolysaccharide; response to cytokine; response to tumor necrosis factor; positive regulation of JUN kinase activity; positive regulation of bone resorption; metal ion binding; lymph node development; positive regulation of DNA-binding transcription factor activity; positive regulation of NF-kappaB transcription factor activity; circadian temperature homeostasis; mammary gland alveolus development; response to interleukin-1; positive regulation of fever generation by positive regulation of prostaglandin secretion; TNFSF11-mediated signaling pathway; positive regulation of ERK1 and ERK2 cascade via TNFSF11-mediated signaling; multinuclear osteoclast differentiation; monocyte chemotaxis; signal transduction; cell-cell signaling; positive regulation of cell population proliferation; signaling receptor activity; skeletal system development; cytokine activity; extracellular region; extracellular space; apoptotic process; response to nutrient; extracellular matrix organization; extracellular matrix; response to magnesium ion; negative regulation of odontogenesis of dentin-containing tooth; response to drug; response to estrogen; negative regulation of bone resorption; response to arsenic-containing substance; positive regulation of cytokine secretion involved in immune response; T cell costimulation; ubiquitin protein ligase binding; innate immune response; negative regulation of alpha-beta T cell proliferation; positive regulation of peptidyl-tyrosine phosphorylation; defense response to Gram-negative bacterium; defense response to Gram-positive bacterium; negative regulation of adaptive immune memory response; positive regulation of T cell migration; response to inorganic substance; positive regulation of protein phosphorylation; immune response-regulating cell surface receptor signaling pathway; antigen binding; cell; cytoplasm; cellular calcium ion homeostasis; enzyme binding; protein domain specific binding; CD40 signaling pathway; positive regulation of interleukin-12 production; response to cobalamin; response to interferon-gamma; CD40 receptor complex; cellular response to erythropoietin; B cell activation; positive regulation of tyrosine phosphorylation of STAT protein; defense response to protozoan; neuronal cell body; positive regulation of I-kappaB kinase/NF-kappaB signaling; varicosity; intracellular membrane-bounded organelle; positive regulation of MAP kinase activity; protein kinase B signaling; positive regulation of blood vessel endothelial cell migration; positive regulation of GTPase activity; positive regulation of angiogenesis; positive regulation of transcription by RNA polymerase II; positive regulation of isotype switching to IgG isotypes; regulation of immune response; regulation of immunoglobulin secretion; defense response to virus; cellular response to lipopolysaccharide; cellular response to mechanical stimulus; cellular response to interleukin-1; cellular response to tumor necrosis factor; positive regulation of protein kinase C signaling; response to peptide; positive regulation of endothelial cell apoptotic process; structural constituent of ribosome; ribosome; translation; B cell apoptotic process; humoral immune response; axon; negative regulation of B cell proliferation; negative regulation of myelination; negative regulation of T cell proliferation; myelination; regulation of oligodendrocyte differentiation; T cell receptor signaling pathway; neuron apoptotic process; oligodendrocyte apoptotic process; negative regulation of interleukin-5 secretion; negative regulation of interleukin-13 secretion; negative regulation of interleukin-10 secretion; protein binding;	GO:0005031; GO:0006954; GO:0006968; GO:0009897; GO:0009986; GO:0016021; GO:0042098; GO:0050710; GO:0005886; GO:0030890; GO:0042981; GO:0043433; GO:0045859; GO:0045892; GO:0051024; GO:0070236; GO:2001237; GO:0001618; GO:0005887; GO:0006955; GO:0033209; GO:0001503; GO:0002250; GO:0004888; GO:0005829; GO:0007275; GO:0009314; GO:0019955; GO:0030316; GO:0032496; GO:0034097; GO:0034612; GO:0043507; GO:0045780; GO:0046872; GO:0048535; GO:0051091; GO:0051092; GO:0060086; GO:0060749; GO:0070555; GO:0071812; GO:0071847; GO:0071848; GO:0072674; GO:0002548; GO:0007165; GO:0007267; GO:0008284; GO:0038023; GO:0001501; GO:0005125; GO:0005576; GO:0005615; GO:0006915; GO:0007584; GO:0030198; GO:0031012; GO:0032026; GO:0042489; GO:0042493; GO:0043627; GO:0045779; GO:0046685; GO:0002741; GO:0031295; GO:0031625; GO:0045087; GO:0046642; GO:0050731; GO:0050829; GO:0050830; GO:1905675; GO:2000406; GO:0010035; GO:0001934; GO:0002768; GO:0003823; GO:0005623; GO:0005737; GO:0006874; GO:0019899; GO:0019904; GO:0023035; GO:0032735; GO:0033590; GO:0034341; GO:0035631; GO:0036018; GO:0042113; GO:0042531; GO:0042832; GO:0043025; GO:0043123; GO:0043196; GO:0043231; GO:0043406; GO:0043491; GO:0043536; GO:0043547; GO:0045766; GO:0045944; GO:0048304; GO:0050776; GO:0051023; GO:0051607; GO:0071222; GO:0071260; GO:0071347; GO:0071356; GO:0090037; GO:1901652; GO:2000353; GO:0003735; GO:0005840; GO:0006412; GO:0001783; GO:0006959; GO:0030424; GO:0030889; GO:0031642; GO:0042130; GO:0042552; GO:0048713; GO:0050852; GO:0051402; GO:0097252; GO:2000663; GO:2000666; GO:2001180; GO:0005515;
TRINITY_GG_5260_c3_g1_i29.p2	126	-NA-	-NA-	-NA-	-NA-	-NA-	-NA-	-NA-
TRINITY_GG_5260_c3_g1_i29.p3	109	-NA-	-NA-	-NA-	-NA-	-NA-	-NA-	-NA-
TRINITY_GG_5260_c3_g1_i29.p4	103	-NA-	-NA-	-NA-	-NA-	-NA-	-NA-	-NA-
TRINITY_GG_5260_c3_g1_i3.p1	250	-NA-	-NA-	-NA-	-NA-	-NA-	-NA-	-NA-
TRINITY_GG_5260_c3_g1_i3.p2	249	TNR18_HUMAN Tumor necrosis factor receptor superfamily member 18 (Activation-inducible TNFR family receptor) (Glucocorticoid-induced TNFR-related protein) (CD antigen CD357) 1.79e-22	H0Z0T4_TAEGU Uncharacterized protein 2.68e-35	CALBOR_R08018 O35714/1e-15/TNR18_MOUSE Tumor necrosis factor receptor superfamily member 18 OS=Mus musculus OX=10090 GN=Tnfrsf18 PE=1 SV=1 3.06e-68	Tumour necrosis factor receptor 18 signature	IPR022318; IPR034018;	positive regulation of leukocyte migration; tumor necrosis factor-activated receptor activity; extracellular region; plasma membrane; integral component of plasma membrane; apoptotic process; signal transduction; tumor necrosis factor-mediated signaling pathway; positive regulation of tyrosine phosphorylation of STAT protein; negative regulation of apoptotic process; regulation of regulatory T cell differentiation; positive regulation of cell adhesion; external side of plasma membrane; negative regulation of cell population proliferation; signaling receptor activity; positive regulation of protein phosphorylation; immune response-regulating cell surface receptor signaling pathway; antigen binding; cell; cytoplasm; cellular calcium ion homeostasis; inflammatory response; cell surface; enzyme binding; protein domain specific binding; CD40 signaling pathway; platelet activation; positive regulation of B cell proliferation; ubiquitin protein ligase binding; positive regulation of interleukin-12 production; response to cobalamin; response to interferon-gamma; CD40 receptor complex; cellular response to erythropoietin; B cell proliferation; defense response to protozoan; neuronal cell body; positive regulation of I-kappaB kinase/NF-kappaB signaling; varicosity; intracellular membrane-bounded organelle; positive regulation of MAP kinase activity; protein kinase B signaling; positive regulation of blood vessel endothelial cell migration; positive regulation of GTPase activity; positive regulation of angiogenesis; positive regulation of transcription by RNA polymerase II; positive regulation of isotype switching to IgG isotypes; regulation of immune response; regulation of immunoglobulin secretion; positive regulation of NF-kappaB transcription factor activity; defense response to virus; protein-containing complex assembly; extracellular exosome; cellular response to lipopolysaccharide; cellular response to mechanical stimulus; cellular response to interleukin-1; positive regulation of protein kinase C signaling; response to peptide; positive regulation of endothelial cell apoptotic process; B cell activation; integral component of membrane; regulation of cell population proliferation; B cell apoptotic process; adaptive immune response; humoral immune response; axon; negative regulation of B cell proliferation; negative regulation of myelination; negative regulation of T cell proliferation; myelination; regulation of oligodendrocyte differentiation; T cell receptor signaling pathway; neuron apoptotic process; cellular response to tumor necrosis factor; oligodendrocyte apoptotic process; negative regulation of interleukin-5 secretion; negative regulation of interleukin-13 secretion; negative regulation of interleukin-10 secretion;	GO:0002687; GO:0005031; GO:0005576; GO:0005886; GO:0005887; GO:0006915; GO:0007165; GO:0033209; GO:0042531; GO:0043066; GO:0045589; GO:0045785; GO:0009897; GO:0008285; GO:0038023; GO:0001934; GO:0002768; GO:0003823; GO:0005623; GO:0005737; GO:0006874; GO:0006954; GO:0009986; GO:0019899; GO:0019904; GO:0023035; GO:0030168; GO:0030890; GO:0031625; GO:0032735; GO:0033590; GO:0034341; GO:0035631; GO:0036018; GO:0042100; GO:0042832; GO:0043025; GO:0043123; GO:0043196; GO:0043231; GO:0043406; GO:0043491; GO:0043536; GO:0043547; GO:0045766; GO:0045944; GO:0048304; GO:0050776; GO:0051023; GO:0051092; GO:0051607; GO:0065003; GO:0070062; GO:0071222; GO:0071260; GO:0071347; GO:0090037; GO:1901652; GO:2000353; GO:0042113; GO:0016021; GO:0042127; GO:0001783; GO:0002250; GO:0006959; GO:0030424; GO:0030889; GO:0031642; GO:0042130; GO:0042552; GO:0048713; GO:0050852; GO:0051402; GO:0071356; GO:0097252; GO:2000663; GO:2000666; GO:2001180;
TRINITY_GG_5260_c3_g1_i3.p3	165	TNR4_HUMAN Tumor necrosis factor receptor superfamily member 4 (ACT35 antigen) (OX40L receptor) (TAX transcriptionally-activated glycoprotein 1 receptor) (CD antigen CD134) 1.59e-12	H0Z0T8_TAEGU Uncharacterized protein 9.51e-17	CALBOR_R08019 P43489/4e-29/TNR4_HUMAN Tumor necrosis factor receptor superfamily member 4 OS=Homo sapiens OX=9606 GN=TNFRSF4 PE=1 SV=1 1.91e-37	TNFR/NGFR cysteine-rich region	IPR001368;	virus receptor activity; tumor necrosis factor-activated receptor activity; plasma membrane; integral component of plasma membrane; inflammatory response; immune response; external side of plasma membrane; cell surface; positive regulation of B cell proliferation; tumor necrosis factor-mediated signaling pathway; T cell proliferation; negative regulation of DNA-binding transcription factor activity; negative regulation of transcription, DNA-templated; negative regulation of cytokine secretion; positive regulation of immunoglobulin secretion; cellular defense response; integral component of membrane; regulation of apoptotic process; regulation of protein kinase activity; negative regulation of activation-induced cell death of T cells; negative regulation of extrinsic apoptotic signaling pathway; ossification; adaptive immune response; transmembrane signaling receptor activity; cytosol; multicellular organism development; response to radiation; cytokine binding; osteoclast differentiation; response to lipopolysaccharide; response to cytokine; response to tumor necrosis factor; positive regulation of JUN kinase activity; positive regulation of bone resorption; metal ion binding; lymph node development; positive regulation of DNA-binding transcription factor activity; positive regulation of NF-kappaB transcription factor activity; circadian temperature homeostasis; mammary gland alveolus development; response to interleukin-1; positive regulation of fever generation by positive regulation of prostaglandin secretion; TNFSF11-mediated signaling pathway; positive regulation of ERK1 and ERK2 cascade via TNFSF11-mediated signaling; multinuclear osteoclast differentiation; monocyte chemotaxis; signal transduction; cell-cell signaling; positive regulation of cell population proliferation; signaling receptor activity; positive regulation of leukocyte migration; extracellular region; apoptotic process; positive regulation of tyrosine phosphorylation of STAT protein; negative regulation of apoptotic process; regulation of regulatory T cell differentiation; positive regulation of cell adhesion; protein binding;	GO:0001618; GO:0005031; GO:0005886; GO:0005887; GO:0006954; GO:0006955; GO:0009897; GO:0009986; GO:0030890; GO:0033209; GO:0042098; GO:0043433; GO:0045892; GO:0050710; GO:0051024; GO:0006968; GO:0016021; GO:0042981; GO:0045859; GO:0070236; GO:2001237; GO:0001503; GO:0002250; GO:0004888; GO:0005829; GO:0007275; GO:0009314; GO:0019955; GO:0030316; GO:0032496; GO:0034097; GO:0034612; GO:0043507; GO:0045780; GO:0046872; GO:0048535; GO:0051091; GO:0051092; GO:0060086; GO:0060749; GO:0070555; GO:0071812; GO:0071847; GO:0071848; GO:0072674; GO:0002548; GO:0007165; GO:0007267; GO:0008284; GO:0038023; GO:0002687; GO:0005576; GO:0006915; GO:0042531; GO:0043066; GO:0045589; GO:0045785; GO:0005515;
TRINITY_GG_5260_c3_g1_i3.p4	126	-NA-	-NA-	-NA-	-NA-	-NA-	-NA-	-NA-
TRINITY_GG_5260_c3_g1_i3.p5	115	-NA-	-NA-	-NA-	Prokaryotic membrane lipoprotein lipid attachment site profile.	-NA-	-NA-	-NA-
TRINITY_GG_5260_c3_g1_i3.p6	113	-NA-	-NA-	-NA-	-NA-	-NA-	-NA-	-NA-
TRINITY_GG_5260_c3_g1_i3.p7	109	-NA-	-NA-	-NA-	-NA-	-NA-	-NA-	-NA-
TRINITY_GG_5260_c3_g1_i3.p8	103	-NA-	-NA-	-NA-	-NA-	-NA-	-NA-	-NA-
TRINITY_GG_5260_c3_g1_i6.p1	223	TNR4_HUMAN Tumor necrosis factor receptor superfamily member 4 (ACT35 antigen) (OX40L receptor) (TAX transcriptionally-activated glycoprotein 1 receptor) (CD antigen CD134) 1.18e-27	H0Z0T8_TAEGU Uncharacterized protein 1.11e-52	CALBOR_R08019 P43489/4e-29/TNR4_HUMAN Tumor necrosis factor receptor superfamily member 4 OS=Homo sapiens OX=9606 GN=TNFRSF4 PE=1 SV=1 9.38e-83	TNFR/NGFR cysteine-rich region	IPR001368; IPR034022;	virus receptor activity; tumor necrosis factor-activated receptor activity; plasma membrane; integral component of plasma membrane; inflammatory response; immune response; external side of plasma membrane; cell surface; positive regulation of B cell proliferation; tumor necrosis factor-mediated signaling pathway; T cell proliferation; negative regulation of DNA-binding transcription factor activity; negative regulation of transcription, DNA-templated; negative regulation of cytokine secretion; positive regulation of immunoglobulin secretion; cellular defense response; integral component of membrane; regulation of apoptotic process; regulation of protein kinase activity; negative regulation of activation-induced cell death of T cells; negative regulation of extrinsic apoptotic signaling pathway; ossification; adaptive immune response; transmembrane signaling receptor activity; cytosol; multicellular organism development; response to radiation; cytokine binding; osteoclast differentiation; response to lipopolysaccharide; response to cytokine; response to tumor necrosis factor; positive regulation of JUN kinase activity; positive regulation of bone resorption; metal ion binding; lymph node development; positive regulation of DNA-binding transcription factor activity; positive regulation of NF-kappaB transcription factor activity; circadian temperature homeostasis; mammary gland alveolus development; response to interleukin-1; positive regulation of fever generation by positive regulation of prostaglandin secretion; TNFSF11-mediated signaling pathway; positive regulation of ERK1 and ERK2 cascade via TNFSF11-mediated signaling; multinuclear osteoclast differentiation; monocyte chemotaxis; signal transduction; cell-cell signaling; positive regulation of cell population proliferation; signaling receptor activity; skeletal system development; cytokine activity; extracellular region; extracellular space; apoptotic process; response to nutrient; extracellular matrix organization; extracellular matrix; response to magnesium ion; negative regulation of odontogenesis of dentin-containing tooth; response to drug; response to estrogen; negative regulation of bone resorption; response to arsenic-containing substance; response to inorganic substance; positive regulation of cytokine secretion involved in immune response; T cell costimulation; ubiquitin protein ligase binding; innate immune response; negative regulation of alpha-beta T cell proliferation; positive regulation of peptidyl-tyrosine phosphorylation; defense response to Gram-negative bacterium; defense response to Gram-positive bacterium; negative regulation of adaptive immune memory response; positive regulation of T cell migration; immune response-regulating cell surface receptor signaling pathway; cell; cellular calcium ion homeostasis; positive regulation of interleukin-12 production; CD40 receptor complex; B cell activation; positive regulation of tyrosine phosphorylation of STAT protein; defense response to protozoan; positive regulation of I-kappaB kinase/NF-kappaB signaling; intracellular membrane-bounded organelle; positive regulation of MAP kinase activity; protein kinase B signaling; positive regulation of blood vessel endothelial cell migration; positive regulation of GTPase activity; positive regulation of angiogenesis; positive regulation of transcription by RNA polymerase II; positive regulation of isotype switching to IgG isotypes; regulation of immunoglobulin secretion; defense response to virus; cellular response to mechanical stimulus; positive regulation of protein kinase C signaling; positive regulation of endothelial cell apoptotic process; B cell apoptotic process; humoral immune response; axon; negative regulation of B cell proliferation; negative regulation of myelination; negative regulation of T cell proliferation; myelination; regulation of oligodendrocyte differentiation; T cell receptor signaling pathway; neuron apoptotic process; cellular response to tumor necrosis factor; oligodendrocyte apoptotic process; negative regulation of interleukin-5 secretion; negative regulation of interleukin-13 secretion; negative regulation of interleukin-10 secretion; protein binding;	GO:0001618; GO:0005031; GO:0005886; GO:0005887; GO:0006954; GO:0006955; GO:0009897; GO:0009986; GO:0030890; GO:0033209; GO:0042098; GO:0043433; GO:0045892; GO:0050710; GO:0051024; GO:0006968; GO:0016021; GO:0042981; GO:0045859; GO:0070236; GO:2001237; GO:0001503; GO:0002250; GO:0004888; GO:0005829; GO:0007275; GO:0009314; GO:0019955; GO:0030316; GO:0032496; GO:0034097; GO:0034612; GO:0043507; GO:0045780; GO:0046872; GO:0048535; GO:0051091; GO:0051092; GO:0060086; GO:0060749; GO:0070555; GO:0071812; GO:0071847; GO:0071848; GO:0072674; GO:0002548; GO:0007165; GO:0007267; GO:0008284; GO:0038023; GO:0001501; GO:0005125; GO:0005576; GO:0005615; GO:0006915; GO:0007584; GO:0030198; GO:0031012; GO:0032026; GO:0042489; GO:0042493; GO:0043627; GO:0045779; GO:0046685; GO:0010035; GO:0002741; GO:0031295; GO:0031625; GO:0045087; GO:0046642; GO:0050731; GO:0050829; GO:0050830; GO:1905675; GO:2000406; GO:0002768; GO:0005623; GO:0006874; GO:0032735; GO:0035631; GO:0042113; GO:0042531; GO:0042832; GO:0043123; GO:0043231; GO:0043406; GO:0043491; GO:0043536; GO:0043547; GO:0045766; GO:0045944; GO:0048304; GO:0051023; GO:0051607; GO:0071260; GO:0090037; GO:2000353; GO:0001783; GO:0006959; GO:0030424; GO:0030889; GO:0031642; GO:0042130; GO:0042552; GO:0048713; GO:0050852; GO:0051402; GO:0071356; GO:0097252; GO:2000663; GO:2000666; GO:2001180; GO:0005515;
TRINITY_GG_5260_c3_g1_i6.p2	126	-NA-	-NA-	-NA-	-NA-	-NA-	-NA-	-NA-
TRINITY_GG_5260_c3_g1_i6.p3	109	-NA-	-NA-	-NA-	-NA-	-NA-	-NA-	-NA-
TRINITY_GG_5260_c3_g1_i6.p4	103	-NA-	-NA-	-NA-	-NA-	-NA-	-NA-	-NA-
TRINITY_GG_5260_c3_g1_i9.p1	262	TNR4_HUMAN Tumor necrosis factor receptor superfamily member 4 (ACT35 antigen) (OX40L receptor) (TAX transcriptionally-activated glycoprotein 1 receptor) (CD antigen CD134) 7.99e-33	H0Z0T8_TAEGU Uncharacterized protein 3.87e-55	CALBOR_R08019 P43489/4e-29/TNR4_HUMAN Tumor necrosis factor receptor superfamily member 4 OS=Homo sapiens OX=9606 GN=TNFRSF4 PE=1 SV=1 1.39e-85	TNFR/NGFR cysteine-rich region	IPR001368; IPR034022;	virus receptor activity; tumor necrosis factor-activated receptor activity; plasma membrane; integral component of plasma membrane; inflammatory response; immune response; external side of plasma membrane; cell surface; positive regulation of B cell proliferation; tumor necrosis factor-mediated signaling pathway; T cell proliferation; negative regulation of DNA-binding transcription factor activity; negative regulation of transcription, DNA-templated; negative regulation of cytokine secretion; positive regulation of immunoglobulin secretion; cellular defense response; integral component of membrane; regulation of apoptotic process; regulation of protein kinase activity; negative regulation of activation-induced cell death of T cells; negative regulation of extrinsic apoptotic signaling pathway; ossification; adaptive immune response; transmembrane signaling receptor activity; cytosol; multicellular organism development; response to radiation; cytokine binding; osteoclast differentiation; response to lipopolysaccharide; response to cytokine; response to tumor necrosis factor; positive regulation of JUN kinase activity; positive regulation of bone resorption; metal ion binding; lymph node development; positive regulation of DNA-binding transcription factor activity; positive regulation of NF-kappaB transcription factor activity; circadian temperature homeostasis; mammary gland alveolus development; response to interleukin-1; positive regulation of fever generation by positive regulation of prostaglandin secretion; TNFSF11-mediated signaling pathway; positive regulation of ERK1 and ERK2 cascade via TNFSF11-mediated signaling; multinuclear osteoclast differentiation; monocyte chemotaxis; signal transduction; cell-cell signaling; positive regulation of cell population proliferation; signaling receptor activity; skeletal system development; cytokine activity; extracellular region; extracellular space; apoptotic process; response to nutrient; extracellular matrix organization; extracellular matrix; response to magnesium ion; negative regulation of odontogenesis of dentin-containing tooth; response to drug; response to estrogen; negative regulation of bone resorption; response to arsenic-containing substance; response to inorganic substance; positive regulation of cytokine secretion involved in immune response; T cell costimulation; ubiquitin protein ligase binding; innate immune response; negative regulation of alpha-beta T cell proliferation; positive regulation of peptidyl-tyrosine phosphorylation; defense response to Gram-negative bacterium; defense response to Gram-positive bacterium; negative regulation of adaptive immune memory response; positive regulation of T cell migration; immune response-regulating cell surface receptor signaling pathway; cell; cellular calcium ion homeostasis; positive regulation of interleukin-12 production; CD40 receptor complex; B cell activation; positive regulation of tyrosine phosphorylation of STAT protein; defense response to protozoan; positive regulation of I-kappaB kinase/NF-kappaB signaling; intracellular membrane-bounded organelle; positive regulation of MAP kinase activity; protein kinase B signaling; positive regulation of blood vessel endothelial cell migration; positive regulation of GTPase activity; positive regulation of angiogenesis; positive regulation of transcription by RNA polymerase II; positive regulation of isotype switching to IgG isotypes; regulation of immunoglobulin secretion; defense response to virus; cellular response to mechanical stimulus; positive regulation of protein kinase C signaling; positive regulation of endothelial cell apoptotic process; B cell apoptotic process; humoral immune response; axon; negative regulation of B cell proliferation; negative regulation of myelination; negative regulation of T cell proliferation; myelination; regulation of oligodendrocyte differentiation; T cell receptor signaling pathway; neuron apoptotic process; cellular response to tumor necrosis factor; oligodendrocyte apoptotic process; negative regulation of interleukin-5 secretion; negative regulation of interleukin-13 secretion; negative regulation of interleukin-10 secretion; protein binding;	GO:0001618; GO:0005031; GO:0005886; GO:0005887; GO:0006954; GO:0006955; GO:0009897; GO:0009986; GO:0030890; GO:0033209; GO:0042098; GO:0043433; GO:0045892; GO:0050710; GO:0051024; GO:0006968; GO:0016021; GO:0042981; GO:0045859; GO:0070236; GO:2001237; GO:0001503; GO:0002250; GO:0004888; GO:0005829; GO:0007275; GO:0009314; GO:0019955; GO:0030316; GO:0032496; GO:0034097; GO:0034612; GO:0043507; GO:0045780; GO:0046872; GO:0048535; GO:0051091; GO:0051092; GO:0060086; GO:0060749; GO:0070555; GO:0071812; GO:0071847; GO:0071848; GO:0072674; GO:0002548; GO:0007165; GO:0007267; GO:0008284; GO:0038023; GO:0001501; GO:0005125; GO:0005576; GO:0005615; GO:0006915; GO:0007584; GO:0030198; GO:0031012; GO:0032026; GO:0042489; GO:0042493; GO:0043627; GO:0045779; GO:0046685; GO:0010035; GO:0002741; GO:0031295; GO:0031625; GO:0045087; GO:0046642; GO:0050731; GO:0050829; GO:0050830; GO:1905675; GO:2000406; GO:0002768; GO:0005623; GO:0006874; GO:0032735; GO:0035631; GO:0042113; GO:0042531; GO:0042832; GO:0043123; GO:0043231; GO:0043406; GO:0043491; GO:0043536; GO:0043547; GO:0045766; GO:0045944; GO:0048304; GO:0051023; GO:0051607; GO:0071260; GO:0090037; GO:2000353; GO:0001783; GO:0006959; GO:0030424; GO:0030889; GO:0031642; GO:0042130; GO:0042552; GO:0048713; GO:0050852; GO:0051402; GO:0071356; GO:0097252; GO:2000663; GO:2000666; GO:2001180; GO:0005515;
TRINITY_GG_5260_c3_g1_i9.p2	128	-NA-	-NA-	-NA-	-NA-	-NA-	-NA-	-NA-
TRINITY_GG_5260_c3_g1_i9.p3	126	-NA-	-NA-	-NA-	-NA-	-NA-	-NA-	-NA-
TRINITY_GG_5260_c3_g1_i9.p4	113	-NA-	-NA-	-NA-	-NA-	-NA-	-NA-	-NA-
TRINITY_GG_5260_c3_g1_i9.p5	109	-NA-	-NA-	-NA-	-NA-	-NA-	-NA-	-NA-
TRINITY_GG_5260_c44_g1_i1.p1	125	-NA-	-NA-	-NA-	-NA-	-NA-	-NA-	-NA-
TRINITY_GG_5260_c44_g1_i1.p2	118	-NA-	-NA-	-NA-	-NA-	-NA-	-NA-	-NA-
TRINITY_GG_5260_c48_g1_i1.p1	125	-NA-	-NA-	-NA-	-NA-	-NA-	-NA-	-NA-
TRINITY_GG_5260_c48_g1_i1.p2	109	-NA-	-NA-	-NA-	consensus disorder prediction	-NA-	-NA-	-NA-
TRINITY_GG_5260_c49_g1_i1.p1	104	-NA-	-NA-	-NA-	consensus disorder prediction	-NA-	-NA-	-NA-
TRINITY_GG_5260_c4_g1_i3.p1	160	-NA-	-NA-	-NA-	consensus disorder prediction	-NA-	-NA-	-NA-
TRINITY_GG_5260_c4_g1_i3.p2	151	CPTP_BOVIN Ceramide-1-phosphate transfer protein (Glycolipid transfer protein domain-containing protein 1) (CPTP) 2.07e-76	H0YYA5_TAEGU Ceramide-1-phosphate transfer protein 5.00e-75	CALBOR_R10588 Q0VCQ0/1e-106/CPTP_BOVIN Ceramide-1-phosphate transfer protein OS=Bos taurus OX=9913 GN=CPTP PE=2 SV=1 5.02e-111	Glycolipid transfer protein (GLTP)	IPR036497; IPR014830;	phospholipid binding; nuclear outer membrane; Golgi apparatus; cytosol; plasma membrane; lipid binding; endosome membrane; negative regulation of autophagy; ceramide transport; negative regulation of interleukin-1 beta secretion; intermembrane lipid transfer; negative regulation of NLRP3 inflammasome complex assembly; ceramide 1-phosphate binding; ceramide 1-phosphate transfer activity; ceramide 1-phosphate transport; glycosphingolipid metabolic process; ER to Golgi ceramide transport; cytoplasm; lipid transfer activity;	GO:0005543; GO:0005640; GO:0005794; GO:0005829; GO:0005886; GO:0008289; GO:0010008; GO:0010507; GO:0035627; GO:0050713; GO:0120009; GO:1900226; GO:1902387; GO:1902388; GO:1902389; GO:0006687; GO:0035621; GO:0005737; GO:0120013;
TRINITY_GG_5260_c52_g1_i1.p1	171	-NA-	-NA-	-NA-	-NA-	-NA-	-NA-	-NA-
TRINITY_GG_5260_c52_g1_i1.p2	151	-NA-	-NA-	-NA-	consensus disorder prediction	-NA-	-NA-	-NA-
TRINITY_GG_5260_c55_g1_i1.p1	134	-NA-	-NA-	-NA-	-NA-	-NA-	-NA-	-NA-
TRINITY_GG_5260_c59_g1_i1.p1	105	-NA-	-NA-	-NA-	-NA-	-NA-	-NA-	-NA-
TRINITY_GG_5260_c5_g1_i10.p1	101	-NA-	-NA-	-NA-	consensus disorder prediction	-NA-	-NA-	-NA-
TRINITY_GG_5260_c5_g1_i5.p1	147	ARHG6_CHICK Rho guanine nucleotide exchange factor 6 (Rac/Cdc42 guanine nucleotide exchange factor 6) 1.95e-18	H0YV78_TAEGU Rac/Cdc42 guanine nucleotide exchange factor 6 3.83e-20	CALBOR_R13781 Q5ZLR6/0.0/ARHG6_CHICK Rho guanine nucleotide exchange factor 6 OS=Gallus gallus OX=9031 GN=ARHGEF6 PE=2 SV=1 2.28e-19	Prokaryotic membrane lipoprotein lipid attachment site profile.	IPR011993;	Rho guanyl-nucleotide exchange factor activity; lamellipodium; regulation of Rho protein signal transduction; intracellular signal transduction; ruffle; guanyl-nucleotide exchange factor activity; cytosol; focal adhesion; cell cortex; Golgi organization; signal transduction; G protein-coupled receptor signaling pathway; nervous system development; positive regulation of fibroblast migration; protein kinase binding; lamellipodium assembly; protein-containing complex; negative regulation of epidermal growth factor receptor signaling pathway; neuron projection; neuronal cell body; positive regulation of apoptotic process; positive regulation of GTPase activity; ephrin receptor signaling pathway; focal adhesion assembly; regulation of small GTPase mediated signal transduction; positive regulation of substrate adhesion-dependent cell spreading; regulation of GTP binding; positive regulation of lamellipodium morphogenesis; GTPase activator activity; apoptotic process; JNK cascade; cell-cell junction; storage vacuole; hematopoietic progenitor cell differentiation; cytoplasm; plasma membrane; small GTPase mediated signal transduction; growth cone; positive regulation of protein binding; astrocyte cell migration; positive regulation of growth hormone secretion; postsynaptic actin cytoskeleton organization; GABA-ergic synapse; presynaptic actin cytoskeleton organization;	GO:0005089; GO:0030027; GO:0035023; GO:0035556; GO:0001726; GO:0005085; GO:0005829; GO:0005925; GO:0005938; GO:0007030; GO:0007165; GO:0007186; GO:0007399; GO:0010763; GO:0019901; GO:0030032; GO:0032991; GO:0042059; GO:0043005; GO:0043025; GO:0043065; GO:0043547; GO:0048013; GO:0048041; GO:0051056; GO:1900026; GO:1904424; GO:2000394; GO:0005096; GO:0006915; GO:0007254; GO:0005911; GO:0000322; GO:0002244; GO:0005737; GO:0005886; GO:0007264; GO:0030426; GO:0032092; GO:0043615; GO:0060124; GO:0098974; GO:0098982; GO:0099140;
TRINITY_GG_5260_c5_g1_i5.p2	101	-NA-	-NA-	-NA-	consensus disorder prediction	-NA-	-NA-	-NA-
TRINITY_GG_5260_c5_g1_i6.p1	147	ARHG6_CHICK Rho guanine nucleotide exchange factor 6 (Rac/Cdc42 guanine nucleotide exchange factor 6) 1.95e-18	H0YV78_TAEGU Rac/Cdc42 guanine nucleotide exchange factor 6 3.83e-20	CALBOR_R13781 Q5ZLR6/0.0/ARHG6_CHICK Rho guanine nucleotide exchange factor 6 OS=Gallus gallus OX=9031 GN=ARHGEF6 PE=2 SV=1 2.28e-19	Prokaryotic membrane lipoprotein lipid attachment site profile.	IPR011993;	Rho guanyl-nucleotide exchange factor activity; lamellipodium; regulation of Rho protein signal transduction; intracellular signal transduction; ruffle; guanyl-nucleotide exchange factor activity; cytosol; focal adhesion; cell cortex; Golgi organization; signal transduction; G protein-coupled receptor signaling pathway; nervous system development; positive regulation of fibroblast migration; protein kinase binding; lamellipodium assembly; protein-containing complex; negative regulation of epidermal growth factor receptor signaling pathway; neuron projection; neuronal cell body; positive regulation of apoptotic process; positive regulation of GTPase activity; ephrin receptor signaling pathway; focal adhesion assembly; regulation of small GTPase mediated signal transduction; positive regulation of substrate adhesion-dependent cell spreading; regulation of GTP binding; positive regulation of lamellipodium morphogenesis; GTPase activator activity; apoptotic process; JNK cascade; cell-cell junction; storage vacuole; hematopoietic progenitor cell differentiation; cytoplasm; plasma membrane; small GTPase mediated signal transduction; growth cone; positive regulation of protein binding; astrocyte cell migration; positive regulation of growth hormone secretion; postsynaptic actin cytoskeleton organization; GABA-ergic synapse; presynaptic actin cytoskeleton organization;	GO:0005089; GO:0030027; GO:0035023; GO:0035556; GO:0001726; GO:0005085; GO:0005829; GO:0005925; GO:0005938; GO:0007030; GO:0007165; GO:0007186; GO:0007399; GO:0010763; GO:0019901; GO:0030032; GO:0032991; GO:0042059; GO:0043005; GO:0043025; GO:0043065; GO:0043547; GO:0048013; GO:0048041; GO:0051056; GO:1900026; GO:1904424; GO:2000394; GO:0005096; GO:0006915; GO:0007254; GO:0005911; GO:0000322; GO:0002244; GO:0005737; GO:0005886; GO:0007264; GO:0030426; GO:0032092; GO:0043615; GO:0060124; GO:0098974; GO:0098982; GO:0099140;
TRINITY_GG_5260_c5_g1_i6.p2	101	-NA-	-NA-	-NA-	consensus disorder prediction	-NA-	-NA-	-NA-
TRINITY_GG_5260_c5_g1_i7.p1	147	ARHG6_CHICK Rho guanine nucleotide exchange factor 6 (Rac/Cdc42 guanine nucleotide exchange factor 6) 1.95e-18	H0YV78_TAEGU Rac/Cdc42 guanine nucleotide exchange factor 6 3.83e-20	CALBOR_R13781 Q5ZLR6/0.0/ARHG6_CHICK Rho guanine nucleotide exchange factor 6 OS=Gallus gallus OX=9031 GN=ARHGEF6 PE=2 SV=1 2.28e-19	Prokaryotic membrane lipoprotein lipid attachment site profile.	IPR011993;	Rho guanyl-nucleotide exchange factor activity; lamellipodium; regulation of Rho protein signal transduction; intracellular signal transduction; ruffle; guanyl-nucleotide exchange factor activity; cytosol; focal adhesion; cell cortex; Golgi organization; signal transduction; G protein-coupled receptor signaling pathway; nervous system development; positive regulation of fibroblast migration; protein kinase binding; lamellipodium assembly; protein-containing complex; negative regulation of epidermal growth factor receptor signaling pathway; neuron projection; neuronal cell body; positive regulation of apoptotic process; positive regulation of GTPase activity; ephrin receptor signaling pathway; focal adhesion assembly; regulation of small GTPase mediated signal transduction; positive regulation of substrate adhesion-dependent cell spreading; regulation of GTP binding; positive regulation of lamellipodium morphogenesis; GTPase activator activity; apoptotic process; JNK cascade; cell-cell junction; storage vacuole; hematopoietic progenitor cell differentiation; cytoplasm; plasma membrane; small GTPase mediated signal transduction; growth cone; positive regulation of protein binding; astrocyte cell migration; positive regulation of growth hormone secretion; postsynaptic actin cytoskeleton organization; GABA-ergic synapse; presynaptic actin cytoskeleton organization;	GO:0005089; GO:0030027; GO:0035023; GO:0035556; GO:0001726; GO:0005085; GO:0005829; GO:0005925; GO:0005938; GO:0007030; GO:0007165; GO:0007186; GO:0007399; GO:0010763; GO:0019901; GO:0030032; GO:0032991; GO:0042059; GO:0043005; GO:0043025; GO:0043065; GO:0043547; GO:0048013; GO:0048041; GO:0051056; GO:1900026; GO:1904424; GO:2000394; GO:0005096; GO:0006915; GO:0007254; GO:0005911; GO:0000322; GO:0002244; GO:0005737; GO:0005886; GO:0007264; GO:0030426; GO:0032092; GO:0043615; GO:0060124; GO:0098974; GO:0098982; GO:0099140;
TRINITY_GG_5260_c5_g1_i7.p2	101	-NA-	-NA-	-NA-	consensus disorder prediction	-NA-	-NA-	-NA-
TRINITY_GG_5260_c5_g1_i8.p1	103	-NA-	-NA-	-NA-	consensus disorder prediction	-NA-	-NA-	-NA-
TRINITY_GG_5260_c65_g1_i1.p1	197	-NA-	-NA-	-NA-	-NA-	-NA-	-NA-	-NA-
TRINITY_GG_5260_c65_g1_i1.p2	136	-NA-	-NA-	-NA-	consensus disorder prediction	-NA-	-NA-	-NA-
TRINITY_GG_5260_c65_g1_i1.p3	134	-NA-	-NA-	-NA-	-NA-	-NA-	-NA-	-NA-
TRINITY_GG_5260_c67_g1_i1.p1	102	-NA-	-NA-	-NA-	-NA-	-NA-	-NA-	-NA-
TRINITY_GG_5260_c6_g1_i1.p1	143	-NA-	-NA-	-NA-	consensus disorder prediction	-NA-	-NA-	-NA-
TRINITY_GG_5260_c6_g1_i1.p2	116	-NA-	-NA-	-NA-	consensus disorder prediction	-NA-	-NA-	-NA-
TRINITY_GG_5260_c6_g1_i1.p3	112	-NA-	-NA-	-NA-	consensus disorder prediction	-NA-	-NA-	-NA-
TRINITY_GG_5260_c70_g1_i1.p1	137	-NA-	-NA-	-NA-	-NA-	-NA-	-NA-	-NA-
TRINITY_GG_5260_c71_g1_i1.p1	121	-NA-	-NA-	-NA-	-NA-	-NA-	-NA-	-NA-
TRINITY_GG_5260_c72_g1_i1.p1	121	-NA-	-NA-	-NA-	-NA-	-NA-	-NA-	-NA-
TRINITY_GG_5260_c75_g1_i1.p1	129	-NA-	-NA-	-NA-	-NA-	-NA-	-NA-	-NA-
TRINITY_GG_5260_c76_g1_i1.p1	123	-NA-	-NA-	-NA-	consensus disorder prediction	-NA-	-NA-	-NA-
TRINITY_GG_5260_c78_g1_i1.p1	152	-NA-	-NA-	-NA-	consensus disorder prediction	-NA-	-NA-	-NA-
TRINITY_GG_5260_c78_g1_i1.p2	117	-NA-	-NA-	-NA-	consensus disorder prediction	-NA-	-NA-	-NA-
TRINITY_GG_5260_c78_g1_i1.p3	115	-NA-	-NA-	-NA-	-NA-	-NA-	-NA-	-NA-
TRINITY_GG_5260_c80_g1_i1.p1	101	-NA-	-NA-	-NA-	-NA-	-NA-	-NA-	-NA-
TRINITY_GG_5260_c82_g1_i1.p1	217	-NA-	-NA-	-NA-	-NA-	-NA-	-NA-	-NA-
TRINITY_GG_5260_c82_g1_i1.p2	121	-NA-	-NA-	-NA-	consensus disorder prediction	-NA-	-NA-	-NA-
TRINITY_GG_5260_c85_g1_i1.p1	99	-NA-	-NA-	-NA-	-NA-	-NA-	-NA-	-NA-
TRINITY_GG_5260_c8_g1_i3.p1	356	CAB45_CHICK 45 kDa calcium-binding protein (Cab45) (Stromal cell-derived factor 4) (SDF-4) 0.0	H0Z0U7_TAEGU Stromal cell derived factor 4 0.0	CALBOR_R08017 Q5ZKE5/0.0/CAB45_CHICK 45 kDa calcium-binding protein OS=Gallus gallus OX=9031 GN=SDF4 PE=2 SV=2 0.0	EF-hand domain pair	IPR002048; IPR018247; IPR011992;	calcium ion binding; late endosome; endoplasmic reticulum; Golgi lumen; calcium-ion regulated exocytosis; fat cell differentiation; cytoplasm; UV protection; cerebellum development; identical protein binding; response to ethanol; zymogen granule exocytosis; Golgi apparatus; plasma membrane; membrane; bleb; extracellular exosome; sprouting angiogenesis; nucleolus;	GO:0005509; GO:0005770; GO:0005783; GO:0005796; GO:0017156; GO:0045444; GO:0005737; GO:0009650; GO:0021549; GO:0042802; GO:0045471; GO:0070625; GO:0005794; GO:0005886; GO:0016020; GO:0032059; GO:0070062; GO:0002040; GO:0005730;
TRINITY_GG_5260_c8_g1_i3.p2	347	B3GT6_MOUSE Beta-1,3-galactosyltransferase 6 (Beta-1,3-GalTase 6) (Beta3Gal-T6) (Beta3GalT6) (EC 2.4.1.134) (GAG GalTII) (Galactosyltransferase II) (Galactosylxylosylprotein 3-beta-galactosyltransferase) (UDP-Gal:betaGal beta 1,3-galactosyltransferase polypeptide 6) 3.05e-153	H0Z0U9_TAEGU Hexosyltransferase (EC 2.4.1.-) 0.0	CALBOR_R11481 Q91Z92/1e-153/B3GT6_MOUSE Beta-1,3-galactosyltransferase 6 OS=Mus musculus OX=10090 GN=B3galt6 PE=2 SV=1 0.0	Galactosyltransferase	IPR002659;	Golgi membrane; endoplasmic reticulum; Golgi apparatus; Golgi medial cisterna; glycosaminoglycan biosynthetic process; protein glycosylation; protein O-linked glycosylation; acetylglucosaminyltransferase activity; acetylgalactosaminyltransferase activity; galactosyltransferase activity; UDP-galactose:beta-N-acetylglucosamine beta-1,3-galactosyltransferase activity; heparan sulfate proteoglycan biosynthetic process; integral component of membrane; chondroitin sulfate biosynthetic process; UDP-galactosyltransferase activity; galactosylxylosylprotein 3-beta-galactosyltransferase activity; membrane; glycosaminoglycan metabolic process; Golgi cisterna membrane; reproduction; morphogenesis of an epithelium; embryo development ending in birth or egg hatching; oviposition; vulval development; muscle fiber development; endosome; trans-Golgi network; arabinogalactan protein metabolic process; protein O-linked glycosylation via hydroxyproline; carbohydrate binding; root hair cell development; hydroxyproline O-galactosyltransferase activity; mucilage biosynthetic process involved in seed coat development; negative regulation of leaf senescence; galactosylceramide biosynthetic process; oligosaccharide biosynthetic process; lipid glycosylation; N-acetyllactosaminide beta-1,3-N-acetylglucosaminyltransferase activity; poly-N-acetyllactosamine biosynthetic process; axon guidance; sensory perception of smell; cellular response to leukemia inhibitory factor; fibrillar center; response to bacterium; central nervous system development; beta-galactosyl-N-acetylglucosaminylgalactosylglucosyl-ceramide beta-1,3-acetylglucosaminyltransferase activity;	GO:0000139; GO:0005783; GO:0005794; GO:0005797; GO:0006024; GO:0006486; GO:0006493; GO:0008375; GO:0008376; GO:0008378; GO:0008499; GO:0015012; GO:0016021; GO:0030206; GO:0035250; GO:0047220; GO:0016020; GO:0030203; GO:0032580; GO:0000003; GO:0002009; GO:0009792; GO:0018991; GO:0040025; GO:0048747; GO:0005768; GO:0005802; GO:0010405; GO:0018258; GO:0030246; GO:0080147; GO:1990714; GO:0048354; GO:1900056; GO:0006682; GO:0009312; GO:0030259; GO:0008532; GO:0030311; GO:0007411; GO:0007608; GO:1990830; GO:0001650; GO:0009617; GO:0007417; GO:0008457;
TRINITY_GG_5260_c8_g1_i3.p3	176	-NA-	-NA-	-NA-	consensus disorder prediction	-NA-	-NA-	-NA-
TRINITY_GG_5260_c8_g1_i3.p4	135	-NA-	-NA-	-NA-	consensus disorder prediction	-NA-	-NA-	-NA-
TRINITY_GG_5260_c8_g1_i3.p5	131	-NA-	-NA-	-NA-	consensus disorder prediction	-NA-	-NA-	-NA-
TRINITY_GG_5260_c8_g1_i3.p6	111	-NA-	-NA-	-NA-	-NA-	-NA-	-NA-	-NA-
TRINITY_GG_5260_c8_g1_i3.p7	110	-NA-	-NA-	-NA-	consensus disorder prediction	-NA-	-NA-	-NA-
TRINITY_GG_5260_c8_g1_i6.p1	347	B3GT6_MOUSE Beta-1,3-galactosyltransferase 6 (Beta-1,3-GalTase 6) (Beta3Gal-T6) (Beta3GalT6) (EC 2.4.1.134) (GAG GalTII) (Galactosyltransferase II) (Galactosylxylosylprotein 3-beta-galactosyltransferase) (UDP-Gal:betaGal beta 1,3-galactosyltransferase polypeptide 6) 3.05e-153	H0Z0U9_TAEGU Hexosyltransferase (EC 2.4.1.-) 0.0	CALBOR_R11481 Q91Z92/1e-153/B3GT6_MOUSE Beta-1,3-galactosyltransferase 6 OS=Mus musculus OX=10090 GN=B3galt6 PE=2 SV=1 0.0	Galactosyltransferase	IPR002659;	Golgi membrane; endoplasmic reticulum; Golgi apparatus; Golgi medial cisterna; glycosaminoglycan biosynthetic process; protein glycosylation; protein O-linked glycosylation; acetylglucosaminyltransferase activity; acetylgalactosaminyltransferase activity; galactosyltransferase activity; UDP-galactose:beta-N-acetylglucosamine beta-1,3-galactosyltransferase activity; heparan sulfate proteoglycan biosynthetic process; integral component of membrane; chondroitin sulfate biosynthetic process; UDP-galactosyltransferase activity; galactosylxylosylprotein 3-beta-galactosyltransferase activity; membrane; glycosaminoglycan metabolic process; Golgi cisterna membrane; reproduction; morphogenesis of an epithelium; embryo development ending in birth or egg hatching; oviposition; vulval development; muscle fiber development; endosome; trans-Golgi network; arabinogalactan protein metabolic process; protein O-linked glycosylation via hydroxyproline; carbohydrate binding; root hair cell development; hydroxyproline O-galactosyltransferase activity; mucilage biosynthetic process involved in seed coat development; negative regulation of leaf senescence; galactosylceramide biosynthetic process; oligosaccharide biosynthetic process; lipid glycosylation; N-acetyllactosaminide beta-1,3-N-acetylglucosaminyltransferase activity; poly-N-acetyllactosamine biosynthetic process; axon guidance; sensory perception of smell; cellular response to leukemia inhibitory factor; fibrillar center; response to bacterium; central nervous system development; beta-galactosyl-N-acetylglucosaminylgalactosylglucosyl-ceramide beta-1,3-acetylglucosaminyltransferase activity;	GO:0000139; GO:0005783; GO:0005794; GO:0005797; GO:0006024; GO:0006486; GO:0006493; GO:0008375; GO:0008376; GO:0008378; GO:0008499; GO:0015012; GO:0016021; GO:0030206; GO:0035250; GO:0047220; GO:0016020; GO:0030203; GO:0032580; GO:0000003; GO:0002009; GO:0009792; GO:0018991; GO:0040025; GO:0048747; GO:0005768; GO:0005802; GO:0010405; GO:0018258; GO:0030246; GO:0080147; GO:1990714; GO:0048354; GO:1900056; GO:0006682; GO:0009312; GO:0030259; GO:0008532; GO:0030311; GO:0007411; GO:0007608; GO:1990830; GO:0001650; GO:0009617; GO:0007417; GO:0008457;
TRINITY_GG_5260_c8_g1_i6.p2	135	-NA-	-NA-	-NA-	consensus disorder prediction	-NA-	-NA-	-NA-
TRINITY_GG_5260_c8_g1_i6.p3	131	-NA-	-NA-	-NA-	consensus disorder prediction	-NA-	-NA-	-NA-
TRINITY_GG_5260_c8_g1_i6.p4	103	CAB45_CHICK 45 kDa calcium-binding protein (Cab45) (Stromal cell-derived factor 4) (SDF-4) 7.76e-68	H0Z0U7_TAEGU Stromal cell derived factor 4 6.79e-22	CALBOR_R08017 Q5ZKE5/0.0/CAB45_CHICK 45 kDa calcium-binding protein OS=Gallus gallus OX=9031 GN=SDF4 PE=2 SV=2 1.92e-70	consensus disorder prediction	-NA-	calcium ion binding; late endosome; endoplasmic reticulum; Golgi lumen; calcium-ion regulated exocytosis; fat cell differentiation; cytoplasm; UV protection; cerebellum development; identical protein binding; response to ethanol; zymogen granule exocytosis; Golgi apparatus; plasma membrane; membrane; bleb; extracellular exosome; sprouting angiogenesis;	GO:0005509; GO:0005770; GO:0005783; GO:0005796; GO:0017156; GO:0045444; GO:0005737; GO:0009650; GO:0021549; GO:0042802; GO:0045471; GO:0070625; GO:0005794; GO:0005886; GO:0016020; GO:0032059; GO:0070062; GO:0002040;
TRINITY_GG_5260_c8_g1_i7.p1	356	CAB45_CHICK 45 kDa calcium-binding protein (Cab45) (Stromal cell-derived factor 4) (SDF-4) 0.0	H0Z0U7_TAEGU Stromal cell derived factor 4 0.0	CALBOR_R08017 Q5ZKE5/0.0/CAB45_CHICK 45 kDa calcium-binding protein OS=Gallus gallus OX=9031 GN=SDF4 PE=2 SV=2 0.0	EF-hand domain pair	IPR002048; IPR018247; IPR011992;	calcium ion binding; late endosome; endoplasmic reticulum; Golgi lumen; calcium-ion regulated exocytosis; fat cell differentiation; cytoplasm; UV protection; cerebellum development; identical protein binding; response to ethanol; zymogen granule exocytosis; Golgi apparatus; plasma membrane; membrane; bleb; extracellular exosome; sprouting angiogenesis; nucleolus;	GO:0005509; GO:0005770; GO:0005783; GO:0005796; GO:0017156; GO:0045444; GO:0005737; GO:0009650; GO:0021549; GO:0042802; GO:0045471; GO:0070625; GO:0005794; GO:0005886; GO:0016020; GO:0032059; GO:0070062; GO:0002040; GO:0005730;
TRINITY_GG_5260_c8_g1_i7.p2	347	B3GT6_MOUSE Beta-1,3-galactosyltransferase 6 (Beta-1,3-GalTase 6) (Beta3Gal-T6) (Beta3GalT6) (EC 2.4.1.134) (GAG GalTII) (Galactosyltransferase II) (Galactosylxylosylprotein 3-beta-galactosyltransferase) (UDP-Gal:betaGal beta 1,3-galactosyltransferase polypeptide 6) 3.05e-153	H0Z0U9_TAEGU Hexosyltransferase (EC 2.4.1.-) 0.0	CALBOR_R11481 Q91Z92/1e-153/B3GT6_MOUSE Beta-1,3-galactosyltransferase 6 OS=Mus musculus OX=10090 GN=B3galt6 PE=2 SV=1 0.0	Galactosyltransferase	IPR002659;	Golgi membrane; endoplasmic reticulum; Golgi apparatus; Golgi medial cisterna; glycosaminoglycan biosynthetic process; protein glycosylation; protein O-linked glycosylation; acetylglucosaminyltransferase activity; acetylgalactosaminyltransferase activity; galactosyltransferase activity; UDP-galactose:beta-N-acetylglucosamine beta-1,3-galactosyltransferase activity; heparan sulfate proteoglycan biosynthetic process; integral component of membrane; chondroitin sulfate biosynthetic process; UDP-galactosyltransferase activity; galactosylxylosylprotein 3-beta-galactosyltransferase activity; membrane; glycosaminoglycan metabolic process; Golgi cisterna membrane; reproduction; morphogenesis of an epithelium; embryo development ending in birth or egg hatching; oviposition; vulval development; muscle fiber development; endosome; trans-Golgi network; arabinogalactan protein metabolic process; protein O-linked glycosylation via hydroxyproline; carbohydrate binding; root hair cell development; hydroxyproline O-galactosyltransferase activity; mucilage biosynthetic process involved in seed coat development; negative regulation of leaf senescence; galactosylceramide biosynthetic process; oligosaccharide biosynthetic process; lipid glycosylation; N-acetyllactosaminide beta-1,3-N-acetylglucosaminyltransferase activity; poly-N-acetyllactosamine biosynthetic process; axon guidance; sensory perception of smell; cellular response to leukemia inhibitory factor; fibrillar center; response to bacterium; central nervous system development; beta-galactosyl-N-acetylglucosaminylgalactosylglucosyl-ceramide beta-1,3-acetylglucosaminyltransferase activity;	GO:0000139; GO:0005783; GO:0005794; GO:0005797; GO:0006024; GO:0006486; GO:0006493; GO:0008375; GO:0008376; GO:0008378; GO:0008499; GO:0015012; GO:0016021; GO:0030206; GO:0035250; GO:0047220; GO:0016020; GO:0030203; GO:0032580; GO:0000003; GO:0002009; GO:0009792; GO:0018991; GO:0040025; GO:0048747; GO:0005768; GO:0005802; GO:0010405; GO:0018258; GO:0030246; GO:0080147; GO:1990714; GO:0048354; GO:1900056; GO:0006682; GO:0009312; GO:0030259; GO:0008532; GO:0030311; GO:0007411; GO:0007608; GO:1990830; GO:0001650; GO:0009617; GO:0007417; GO:0008457;
TRINITY_GG_5260_c8_g1_i7.p3	135	-NA-	-NA-	-NA-	consensus disorder prediction	-NA-	-NA-	-NA-
TRINITY_GG_5260_c8_g1_i7.p4	131	-NA-	-NA-	-NA-	consensus disorder prediction	-NA-	-NA-	-NA-
TRINITY_GG_5260_c8_g1_i7.p5	111	-NA-	-NA-	-NA-	-NA-	-NA-	-NA-	-NA-
TRINITY_GG_5260_c8_g1_i8.p1	240	CAB45_CHICK 45 kDa calcium-binding protein (Cab45) (Stromal cell-derived factor 4) (SDF-4) 1.17e-171	H0Z0U7_TAEGU Stromal cell derived factor 4 2.53e-154	CALBOR_R08017 Q5ZKE5/0.0/CAB45_CHICK 45 kDa calcium-binding protein OS=Gallus gallus OX=9031 GN=SDF4 PE=2 SV=2 1.25e-177	EF hand	IPR011992; IPR002048; IPR018247;	calcium ion binding; late endosome; endoplasmic reticulum; Golgi lumen; calcium-ion regulated exocytosis; fat cell differentiation; cytoplasm; Golgi apparatus; UV protection; cerebellum development; identical protein binding; response to ethanol; zymogen granule exocytosis; sprouting angiogenesis; plasma membrane; membrane; bleb; extracellular exosome; nucleolus;	GO:0005509; GO:0005770; GO:0005783; GO:0005796; GO:0017156; GO:0045444; GO:0005737; GO:0005794; GO:0009650; GO:0021549; GO:0042802; GO:0045471; GO:0070625; GO:0002040; GO:0005886; GO:0016020; GO:0032059; GO:0070062; GO:0005730;
TRINITY_GG_5260_c8_g1_i8.p2	111	-NA-	-NA-	-NA-	-NA-	-NA-	-NA-	-NA-
TRINITY_GG_5260_c8_g1_i9.p1	347	B3GT6_MOUSE Beta-1,3-galactosyltransferase 6 (Beta-1,3-GalTase 6) (Beta3Gal-T6) (Beta3GalT6) (EC 2.4.1.134) (GAG GalTII) (Galactosyltransferase II) (Galactosylxylosylprotein 3-beta-galactosyltransferase) (UDP-Gal:betaGal beta 1,3-galactosyltransferase polypeptide 6) 3.05e-153	H0Z0U9_TAEGU Hexosyltransferase (EC 2.4.1.-) 0.0	CALBOR_R11481 Q91Z92/1e-153/B3GT6_MOUSE Beta-1,3-galactosyltransferase 6 OS=Mus musculus OX=10090 GN=B3galt6 PE=2 SV=1 0.0	Galactosyltransferase	IPR002659;	Golgi membrane; endoplasmic reticulum; Golgi apparatus; Golgi medial cisterna; glycosaminoglycan biosynthetic process; protein glycosylation; protein O-linked glycosylation; acetylglucosaminyltransferase activity; acetylgalactosaminyltransferase activity; galactosyltransferase activity; UDP-galactose:beta-N-acetylglucosamine beta-1,3-galactosyltransferase activity; heparan sulfate proteoglycan biosynthetic process; integral component of membrane; chondroitin sulfate biosynthetic process; UDP-galactosyltransferase activity; galactosylxylosylprotein 3-beta-galactosyltransferase activity; membrane; glycosaminoglycan metabolic process; Golgi cisterna membrane; reproduction; morphogenesis of an epithelium; embryo development ending in birth or egg hatching; oviposition; vulval development; muscle fiber development; endosome; trans-Golgi network; arabinogalactan protein metabolic process; protein O-linked glycosylation via hydroxyproline; carbohydrate binding; root hair cell development; hydroxyproline O-galactosyltransferase activity; mucilage biosynthetic process involved in seed coat development; negative regulation of leaf senescence; galactosylceramide biosynthetic process; oligosaccharide biosynthetic process; lipid glycosylation; N-acetyllactosaminide beta-1,3-N-acetylglucosaminyltransferase activity; poly-N-acetyllactosamine biosynthetic process; axon guidance; sensory perception of smell; cellular response to leukemia inhibitory factor; fibrillar center; response to bacterium; central nervous system development; beta-galactosyl-N-acetylglucosaminylgalactosylglucosyl-ceramide beta-1,3-acetylglucosaminyltransferase activity;	GO:0000139; GO:0005783; GO:0005794; GO:0005797; GO:0006024; GO:0006486; GO:0006493; GO:0008375; GO:0008376; GO:0008378; GO:0008499; GO:0015012; GO:0016021; GO:0030206; GO:0035250; GO:0047220; GO:0016020; GO:0030203; GO:0032580; GO:0000003; GO:0002009; GO:0009792; GO:0018991; GO:0040025; GO:0048747; GO:0005768; GO:0005802; GO:0010405; GO:0018258; GO:0030246; GO:0080147; GO:1990714; GO:0048354; GO:1900056; GO:0006682; GO:0009312; GO:0030259; GO:0008532; GO:0030311; GO:0007411; GO:0007608; GO:1990830; GO:0001650; GO:0009617; GO:0007417; GO:0008457;
TRINITY_GG_5260_c8_g1_i9.p2	135	-NA-	-NA-	-NA-	consensus disorder prediction	-NA-	-NA-	-NA-
TRINITY_GG_5260_c8_g1_i9.p3	131	-NA-	-NA-	-NA-	consensus disorder prediction	-NA-	-NA-	-NA-
TRINITY_GG_5260_c8_g1_i9.p4	103	CAB45_CHICK 45 kDa calcium-binding protein (Cab45) (Stromal cell-derived factor 4) (SDF-4) 7.76e-68	H0Z0U7_TAEGU Stromal cell derived factor 4 6.79e-22	CALBOR_R08017 Q5ZKE5/0.0/CAB45_CHICK 45 kDa calcium-binding protein OS=Gallus gallus OX=9031 GN=SDF4 PE=2 SV=2 1.92e-70	consensus disorder prediction	-NA-	calcium ion binding; late endosome; endoplasmic reticulum; Golgi lumen; calcium-ion regulated exocytosis; fat cell differentiation; cytoplasm; UV protection; cerebellum development; identical protein binding; response to ethanol; zymogen granule exocytosis; Golgi apparatus; plasma membrane; membrane; bleb; extracellular exosome; sprouting angiogenesis;	GO:0005509; GO:0005770; GO:0005783; GO:0005796; GO:0017156; GO:0045444; GO:0005737; GO:0009650; GO:0021549; GO:0042802; GO:0045471; GO:0070625; GO:0005794; GO:0005886; GO:0016020; GO:0032059; GO:0070062; GO:0002040;
TRINITY_GG_5260_c92_g1_i1.p1	114	-NA-	-NA-	-NA-	consensus disorder prediction	-NA-	-NA-	-NA-
TRINITY_GG_5260_c96_g1_i1.p1	136	-NA-	-NA-	-NA-	consensus disorder prediction	-NA-	-NA-	-NA-
TRINITY_GG_5260_c96_g1_i1.p2	110	-NA-	-NA-	-NA-	-NA-	-NA-	-NA-	-NA-
TRINITY_GG_5260_c99_g1_i1.p1	121	-NA-	-NA-	-NA-	consensus disorder prediction	-NA-	-NA-	-NA-
TRINITY_GG_5261_c0_g1_i1.p1	140	-NA-	-NA-	-NA-	-NA-	-NA-	-NA-	-NA-
TRINITY_GG_5267_c0_g1_i1.p1	207	DVLP1_HUMAN Putative segment polarity protein dishevelled homolog DVL1P1 (DSH homolog 1-like) (Segment polarity protein dishevelled homolog DVL-1-like) (Dishevelled-1-like) 3.02e-55	H0YY89_TAEGU Uncharacterized protein 3.29e-96	CALBOR_R03538 Q6DKE2/0.0/DVL3_XENLA Segment polarity protein dishevelled homolog DVL-3 OS=Xenopus laevis OX=8355 GN=dvl3 PE=2 SV=1 3.04e-36	Segment polarity protein dishevelled (Dsh) C terminal	IPR024580;	frizzled binding; cytosol; heart development; intracellular signal transduction; canonical Wnt signaling pathway; planar cell polarity pathway involved in neural tube closure; beta-catenin binding; ciliary basal body organization; cilium assembly; plasma membrane; cytoplasmic vesicle; positive regulation of protein phosphorylation; transcription by RNA polymerase II; negative regulation of protein kinase activity; neurotransmitter secretion; axon guidance; postsynaptic density; microtubule cytoskeleton; Wnt signaling pathway; lateral plasma membrane; protein kinase binding; convergent extension involved in neural plate elongation; clathrin-coated vesicle; axon; dendrite; growth cone; cytoplasmic microtubule organization; negative regulation of protein binding; positive regulation of proteasomal ubiquitin-dependent protein catabolic process; protein localization to nucleus; social behavior; protein localization to microtubule; identical protein binding; neuronal cell body; dendritic spine; positive regulation of transcription, DNA-templated; Rac GTPase binding; collateral sprouting; axon extension; protein stabilization; prepulse inhibition; dendritic spine morphogenesis; skeletal muscle acetylcholine-gated channel clustering; cochlea morphogenesis; Schaffer collateral - CA1 synapse; presynapse; glutamatergic synapse; presynapse assembly; positive regulation of neuron projection arborization; regulation of cellular protein localization; Wnt signalosome; regulation of synaptic vesicle exocytosis; positive regulation of excitatory postsynaptic potential; regulation of neurotransmitter levels; microtubule; neuromuscular junction development; enzyme binding; neural tube development; non-canonical Wnt signaling pathway; neuron projection; receptor clustering; synapse; dendrite morphogenesis; synapse organization; Wnt signaling pathway, planar cell polarity pathway; negative regulation of canonical Wnt signaling pathway; beta-catenin destruction complex disassembly; positive regulation of protein localization to presynapse; regulation of protein phosphorylation; negative regulation of protein phosphorylation; axonogenesis; positive regulation of neuron projection development; convergent extension involved in organogenesis; postsynapse organization; cytoplasm; multicellular organism development; gastrulation with mouth forming second; establishment of planar polarity; neural tube closure; nucleus; establishment or maintenance of cell polarity; anterior/posterior axis specification; dorsal/ventral axis specification; cell surface; neurogenesis; ciliary rootlet; syndecan binding; ephrin receptor binding; ephrin receptor signaling pathway; protein homooligomerization; convergent extension; convergent extension involved in gastrulation; activation of GTPase activity; nuclear chromatin; protease binding; heart morphogenesis; outflow tract septum morphogenesis; signaling receptor binding; protein binding, bridging; non-canonical Wnt signaling pathway via JNK cascade; positive regulation of JUN kinase activity; positive regulation of GTPase activity; protein heterodimerization activity; midbrain dopaminergic neuron differentiation; response to drug;	GO:0005109; GO:0005829; GO:0007507; GO:0035556; GO:0060070; GO:0090179; GO:0008013; GO:0032053; GO:0060271; GO:0005886; GO:0031410; GO:0001934; GO:0006366; GO:0006469; GO:0007269; GO:0007411; GO:0014069; GO:0015630; GO:0016055; GO:0016328; GO:0019901; GO:0022007; GO:0030136; GO:0030424; GO:0030425; GO:0030426; GO:0031122; GO:0032091; GO:0032436; GO:0034504; GO:0035176; GO:0035372; GO:0042802; GO:0043025; GO:0043197; GO:0045893; GO:0048365; GO:0048668; GO:0048675; GO:0050821; GO:0060134; GO:0060997; GO:0071340; GO:0090103; GO:0098685; GO:0098793; GO:0098978; GO:0099054; GO:0150012; GO:1903827; GO:1990909; GO:2000300; GO:2000463; GO:0001505; GO:0005874; GO:0007528; GO:0019899; GO:0021915; GO:0035567; GO:0043005; GO:0043113; GO:0045202; GO:0048813; GO:0050808; GO:0060071; GO:0090090; GO:1904886; GO:1905386; GO:0001932; GO:0001933; GO:0007409; GO:0010976; GO:0060029; GO:0099173; GO:0005737; GO:0007275; GO:0001702; GO:0001736; GO:0001843; GO:0005634; GO:0007163; GO:0009948; GO:0009950; GO:0009986; GO:0022008; GO:0035253; GO:0045545; GO:0046875; GO:0048013; GO:0051260; GO:0060026; GO:0060027; GO:0090630; GO:0000790; GO:0002020; GO:0003007; GO:0003148; GO:0005102; GO:0030674; GO:0038031; GO:0043507; GO:0043547; GO:0046982; GO:1904948; GO:0042493;
TRINITY_GG_5267_c0_g1_i1.p2	118	-NA-	-NA-	-NA-	consensus disorder prediction	-NA-	-NA-	-NA-
TRINITY_GG_5267_c0_g1_i1.p3	112	-NA-	-NA-	-NA-	-NA-	-NA-	-NA-	-NA-
TRINITY_GG_5267_c0_g1_i2.p1	318	DVLP1_HUMAN Putative segment polarity protein dishevelled homolog DVL1P1 (DSH homolog 1-like) (Segment polarity protein dishevelled homolog DVL-1-like) (Dishevelled-1-like) 1.64e-131	H0YY89_TAEGU Uncharacterized protein 0.0	CALBOR_R03538 Q6DKE2/0.0/DVL3_XENLA Segment polarity protein dishevelled homolog DVL-3 OS=Xenopus laevis OX=8355 GN=dvl3 PE=2 SV=1 2.76e-102	Domain found in Dishevelled, Egl-10, and Pleckstrin (DEP)	IPR036388; IPR024580; IPR000591; IPR008339; IPR036390;	frizzled binding; cytosol; heart development; intracellular signal transduction; canonical Wnt signaling pathway; planar cell polarity pathway involved in neural tube closure; positive regulation of protein phosphorylation; plasma membrane; transcription by RNA polymerase II; negative regulation of protein kinase activity; neurotransmitter secretion; axon guidance; beta-catenin binding; postsynaptic density; microtubule cytoskeleton; Wnt signaling pathway; lateral plasma membrane; protein kinase binding; convergent extension involved in neural plate elongation; clathrin-coated vesicle; axon; dendrite; growth cone; cytoplasmic microtubule organization; negative regulation of protein binding; positive regulation of proteasomal ubiquitin-dependent protein catabolic process; protein localization to nucleus; social behavior; protein localization to microtubule; identical protein binding; neuronal cell body; dendritic spine; positive regulation of transcription, DNA-templated; Rac GTPase binding; collateral sprouting; axon extension; protein stabilization; prepulse inhibition; dendritic spine morphogenesis; skeletal muscle acetylcholine-gated channel clustering; cochlea morphogenesis; Schaffer collateral - CA1 synapse; presynapse; glutamatergic synapse; presynapse assembly; positive regulation of neuron projection arborization; regulation of cellular protein localization; Wnt signalosome; regulation of synaptic vesicle exocytosis; positive regulation of excitatory postsynaptic potential; cytoplasmic vesicle; regulation of neurotransmitter levels; microtubule; neuromuscular junction development; enzyme binding; neural tube development; non-canonical Wnt signaling pathway; neuron projection; receptor clustering; synapse; dendrite morphogenesis; synapse organization; Wnt signaling pathway, planar cell polarity pathway; negative regulation of canonical Wnt signaling pathway; beta-catenin destruction complex disassembly; positive regulation of protein localization to presynapse; regulation of protein phosphorylation; negative regulation of protein phosphorylation; axonogenesis; positive regulation of neuron projection development; convergent extension involved in organogenesis; postsynapse organization; ciliary basal body organization; cilium assembly; cytoplasm; multicellular organism development; nuclear chromatin; protease binding; heart morphogenesis; outflow tract septum morphogenesis; signaling receptor binding; protein binding, bridging; non-canonical Wnt signaling pathway via JNK cascade; positive regulation of JUN kinase activity; positive regulation of GTPase activity; protein heterodimerization activity; midbrain dopaminergic neuron differentiation; response to drug; gastrulation with mouth forming second; establishment of planar polarity; neural tube closure; nucleus; establishment or maintenance of cell polarity; anterior/posterior axis specification; dorsal/ventral axis specification; cell surface; neurogenesis; ciliary rootlet; syndecan binding; ephrin receptor binding; ephrin receptor signaling pathway; protein homooligomerization; convergent extension; convergent extension involved in gastrulation; activation of GTPase activity;	GO:0005109; GO:0005829; GO:0007507; GO:0035556; GO:0060070; GO:0090179; GO:0001934; GO:0005886; GO:0006366; GO:0006469; GO:0007269; GO:0007411; GO:0008013; GO:0014069; GO:0015630; GO:0016055; GO:0016328; GO:0019901; GO:0022007; GO:0030136; GO:0030424; GO:0030425; GO:0030426; GO:0031122; GO:0032091; GO:0032436; GO:0034504; GO:0035176; GO:0035372; GO:0042802; GO:0043025; GO:0043197; GO:0045893; GO:0048365; GO:0048668; GO:0048675; GO:0050821; GO:0060134; GO:0060997; GO:0071340; GO:0090103; GO:0098685; GO:0098793; GO:0098978; GO:0099054; GO:0150012; GO:1903827; GO:1990909; GO:2000300; GO:2000463; GO:0031410; GO:0001505; GO:0005874; GO:0007528; GO:0019899; GO:0021915; GO:0035567; GO:0043005; GO:0043113; GO:0045202; GO:0048813; GO:0050808; GO:0060071; GO:0090090; GO:1904886; GO:1905386; GO:0001932; GO:0001933; GO:0007409; GO:0010976; GO:0060029; GO:0099173; GO:0032053; GO:0060271; GO:0005737; GO:0007275; GO:0000790; GO:0002020; GO:0003007; GO:0003148; GO:0005102; GO:0030674; GO:0038031; GO:0043507; GO:0043547; GO:0046982; GO:1904948; GO:0042493; GO:0001702; GO:0001736; GO:0001843; GO:0005634; GO:0007163; GO:0009948; GO:0009950; GO:0009986; GO:0022008; GO:0035253; GO:0045545; GO:0046875; GO:0048013; GO:0051260; GO:0060026; GO:0060027; GO:0090630;
TRINITY_GG_5267_c0_g1_i2.p2	118	-NA-	-NA-	-NA-	consensus disorder prediction	-NA-	-NA-	-NA-
TRINITY_GG_5267_c0_g1_i2.p3	112	-NA-	-NA-	-NA-	-NA-	-NA-	-NA-	-NA-
TRINITY_GG_5268_c0_g1_i1.p1	206	-NA-	-NA-	-NA-	consensus disorder prediction	-NA-	-NA-	-NA-
TRINITY_GG_5268_c0_g1_i1.p2	152	-NA-	-NA-	-NA-	-NA-	-NA-	-NA-	-NA-
TRINITY_GG_5268_c0_g1_i1.p3	126	-NA-	-NA-	-NA-	-NA-	-NA-	-NA-	-NA-
TRINITY_GG_5268_c0_g1_i1.p4	102	-NA-	-NA-	-NA-	consensus disorder prediction	-NA-	-NA-	-NA-
TRINITY_GG_5268_c0_g1_i1.p5	101	-NA-	-NA-	-NA-	-NA-	-NA-	-NA-	-NA-
TRINITY_GG_5269_c0_g1_i1.p1	202	-NA-	-NA-	-NA-	consensus disorder prediction	-NA-	-NA-	-NA-
TRINITY_GG_5269_c0_g1_i1.p2	157	-NA-	-NA-	-NA-	-NA-	-NA-	-NA-	-NA-
TRINITY_GG_5269_c0_g1_i1.p3	151	-NA-	-NA-	-NA-	-NA-	-NA-	-NA-	-NA-
TRINITY_GG_5269_c0_g1_i1.p4	99	-NA-	-NA-	-NA-	consensus disorder prediction	-NA-	-NA-	-NA-
TRINITY_GG_5270_c0_g1_i4.p1	233	-NA-	-NA-	-NA-	consensus disorder prediction	-NA-	-NA-	-NA-
TRINITY_GG_5270_c0_g1_i4.p10	105	-NA-	-NA-	-NA-	consensus disorder prediction	-NA-	-NA-	-NA-
TRINITY_GG_5270_c0_g1_i4.p2	191	-NA-	-NA-	-NA-	-NA-	-NA-	-NA-	-NA-
TRINITY_GG_5270_c0_g1_i4.p3	167	-NA-	-NA-	-NA-	consensus disorder prediction	-NA-	-NA-	-NA-
TRINITY_GG_5270_c0_g1_i4.p4	140	-NA-	-NA-	-NA-	consensus disorder prediction	-NA-	-NA-	-NA-
TRINITY_GG_5270_c0_g1_i4.p5	137	-NA-	-NA-	-NA-	consensus disorder prediction	-NA-	-NA-	-NA-
TRINITY_GG_5270_c0_g1_i4.p6	130	-NA-	-NA-	-NA-	consensus disorder prediction	-NA-	-NA-	-NA-
TRINITY_GG_5270_c0_g1_i4.p7	126	-NA-	-NA-	-NA-	consensus disorder prediction	-NA-	-NA-	-NA-
TRINITY_GG_5270_c0_g1_i4.p8	118	-NA-	-NA-	-NA-	Prokaryotic membrane lipoprotein lipid attachment site profile.	-NA-	-NA-	-NA-
TRINITY_GG_5270_c0_g1_i4.p9	113	-NA-	-NA-	-NA-	consensus disorder prediction	-NA-	-NA-	-NA-
TRINITY_GG_5270_c1_g1_i1.p1	155	-NA-	-NA-	-NA-	consensus disorder prediction	-NA-	-NA-	-NA-
TRINITY_GG_5270_c2_g1_i1.p1	127	-NA-	-NA-	-NA-	-NA-	-NA-	-NA-	-NA-
TRINITY_GG_5270_c4_g1_i1.p1	112	-NA-	-NA-	-NA-	-NA-	-NA-	-NA-	-NA-
TRINITY_GG_5272_c0_g1_i11.p1	717	NOC2L_MOUSE Nucleolar complex protein 2 homolog (Protein NOC2 homolog) (NOC2-like protein) (Novel INHAT repressor) 0.0	H0Z0L4_TAEGU Uncharacterized protein 0.0	CALBOR_R12452 Q3SYU1/0.0/NOC2L_BOVIN Nucleolar complex protein 2 homolog OS=Bos taurus OX=9913 GN=NOC2L PE=2 SV=1 0.0	Noc2p family	IPR016024; IPR005343;	negative regulation of transcription by RNA polymerase II; p53 binding; negative regulation of B cell apoptotic process; chromatin binding; transcription corepressor activity; nucleus; nucleoplasm; nucleolus; cytosol; apoptotic process; Noc1p-Noc2p complex; Noc2p-Noc3p complex; nucleosome binding; nucleosomal histone binding; chromatin assembly; cellular response to UV; negative regulation of histone acetylation; ribosomal large subunit biogenesis; histone binding; repressing transcription factor binding; negative regulation of intrinsic apoptotic signaling pathway; RNA binding; regulation of signal transduction by p53 class mediator; mRNA binding; mitochondrion; preribosome, large subunit precursor; ribosome biogenesis; gonadal mesoderm development; cell differentiation; integral component of membrane;	GO:0000122; GO:0002039; GO:0002903; GO:0003682; GO:0003714; GO:0005634; GO:0005654; GO:0005730; GO:0005829; GO:0006915; GO:0030690; GO:0030691; GO:0031491; GO:0031493; GO:0031497; GO:0034644; GO:0035067; GO:0042273; GO:0042393; GO:0070491; GO:2001243; GO:0003723; GO:1901796; GO:0003729; GO:0005739; GO:0030687; GO:0042254; GO:0007506; GO:0030154; GO:0016021;
TRINITY_GG_5272_c0_g1_i11.p2	206	-NA-	-NA-	-NA-	-NA-	-NA-	-NA-	-NA-
TRINITY_GG_5272_c0_g1_i11.p3	110	-NA-	-NA-	-NA-	consensus disorder prediction	-NA-	-NA-	-NA-
TRINITY_GG_5272_c0_g1_i12.p1	428	NOC2L_MOUSE Nucleolar complex protein 2 homolog (Protein NOC2 homolog) (NOC2-like protein) (Novel INHAT repressor) 2.99e-163	H0Z0L4_TAEGU Uncharacterized protein 0.0	CALBOR_R12452 Q3SYU1/0.0/NOC2L_BOVIN Nucleolar complex protein 2 homolog OS=Bos taurus OX=9913 GN=NOC2L PE=2 SV=1 0.0	Noc2p family	IPR005343;	negative regulation of transcription by RNA polymerase II; p53 binding; negative regulation of B cell apoptotic process; chromatin binding; transcription corepressor activity; nucleus; nucleoplasm; nucleolus; cytosol; apoptotic process; Noc1p-Noc2p complex; Noc2p-Noc3p complex; nucleosome binding; nucleosomal histone binding; chromatin assembly; cellular response to UV; negative regulation of histone acetylation; ribosomal large subunit biogenesis; histone binding; repressing transcription factor binding; negative regulation of intrinsic apoptotic signaling pathway; RNA binding; regulation of signal transduction by p53 class mediator; mRNA binding; mitochondrion; preribosome, large subunit precursor; ribosome biogenesis; gonadal mesoderm development; cell differentiation; integral component of membrane;	GO:0000122; GO:0002039; GO:0002903; GO:0003682; GO:0003714; GO:0005634; GO:0005654; GO:0005730; GO:0005829; GO:0006915; GO:0030690; GO:0030691; GO:0031491; GO:0031493; GO:0031497; GO:0034644; GO:0035067; GO:0042273; GO:0042393; GO:0070491; GO:2001243; GO:0003723; GO:1901796; GO:0003729; GO:0005739; GO:0030687; GO:0042254; GO:0007506; GO:0030154; GO:0016021;
TRINITY_GG_5272_c0_g1_i12.p2	306	NOC2L_BOVIN Nucleolar complex protein 2 homolog (Protein NOC2 homolog) (NOC2-like protein) (Novel INHAT repressor) 4.24e-140	H0Z0L4_TAEGU Uncharacterized protein 4.83e-162	CALBOR_R12452 Q3SYU1/0.0/NOC2L_BOVIN Nucleolar complex protein 2 homolog OS=Bos taurus OX=9913 GN=NOC2L PE=2 SV=1 0.0	Noc2p family	IPR005343; IPR016024;	negative regulation of transcription by RNA polymerase II; negative regulation of B cell apoptotic process; transcription corepressor activity; nucleoplasm; nucleolus; cytosol; apoptotic process; Noc1p-Noc2p complex; Noc2p-Noc3p complex; nucleosome binding; chromatin assembly; cellular response to UV; negative regulation of histone acetylation; ribosomal large subunit biogenesis; histone binding; repressing transcription factor binding; negative regulation of intrinsic apoptotic signaling pathway; p53 binding; chromatin binding; nucleus; nucleosomal histone binding; RNA binding; regulation of signal transduction by p53 class mediator; ribosome biogenesis; mRNA binding; mitochondrion; preribosome, large subunit precursor; gonadal mesoderm development; cell differentiation;	GO:0000122; GO:0002903; GO:0003714; GO:0005654; GO:0005730; GO:0005829; GO:0006915; GO:0030690; GO:0030691; GO:0031491; GO:0031497; GO:0034644; GO:0035067; GO:0042273; GO:0042393; GO:0070491; GO:2001243; GO:0002039; GO:0003682; GO:0005634; GO:0031493; GO:0003723; GO:1901796; GO:0042254; GO:0003729; GO:0005739; GO:0030687; GO:0007506; GO:0030154;
TRINITY_GG_5272_c0_g1_i12.p3	174	-NA-	-NA-	-NA-	-NA-	-NA-	-NA-	-NA-
TRINITY_GG_5272_c0_g1_i12.p4	152	-NA-	-NA-	-NA-	-NA-	-NA-	-NA-	-NA-
TRINITY_GG_5272_c0_g1_i12.p5	132	-NA-	-NA-	-NA-	-NA-	-NA-	-NA-	-NA-
TRINITY_GG_5272_c0_g1_i12.p6	120	-NA-	-NA-	-NA-	consensus disorder prediction	-NA-	-NA-	-NA-
TRINITY_GG_5272_c0_g1_i12.p7	110	-NA-	-NA-	-NA-	consensus disorder prediction	-NA-	-NA-	-NA-
TRINITY_GG_5272_c0_g1_i12.p8	100	-NA-	-NA-	-NA-	-NA-	-NA-	-NA-	-NA-
TRINITY_GG_5272_c0_g1_i13.p1	352	NOC2L_HUMAN Nucleolar complex protein 2 homolog (Protein NOC2 homolog) (NOC2-like protein) (Novel INHAT repressor) 5.40e-142	H0Z0L4_TAEGU Uncharacterized protein 6.23e-171	CALBOR_R12452 Q3SYU1/0.0/NOC2L_BOVIN Nucleolar complex protein 2 homolog OS=Bos taurus OX=9913 GN=NOC2L PE=2 SV=1 0.0	Noc2p family	IPR005343; IPR016024;	negative regulation of transcription by RNA polymerase II; negative regulation of B cell apoptotic process; chromatin binding; transcription corepressor activity; RNA binding; nucleus; nucleoplasm; nucleolus; cytosol; apoptotic process; Noc1p-Noc2p complex; Noc2p-Noc3p complex; nucleosome binding; chromatin assembly; cellular response to UV; negative regulation of histone acetylation; ribosomal large subunit biogenesis; histone binding; repressing transcription factor binding; regulation of signal transduction by p53 class mediator; negative regulation of intrinsic apoptotic signaling pathway; p53 binding; nucleosomal histone binding; ribosome biogenesis; mRNA binding; mitochondrion; preribosome, large subunit precursor; gonadal mesoderm development; cell differentiation;	GO:0000122; GO:0002903; GO:0003682; GO:0003714; GO:0003723; GO:0005634; GO:0005654; GO:0005730; GO:0005829; GO:0006915; GO:0030690; GO:0030691; GO:0031491; GO:0031497; GO:0034644; GO:0035067; GO:0042273; GO:0042393; GO:0070491; GO:1901796; GO:2001243; GO:0002039; GO:0031493; GO:0042254; GO:0003729; GO:0005739; GO:0030687; GO:0007506; GO:0030154;
TRINITY_GG_5272_c0_g1_i13.p2	268	NOC2L_BOVIN Nucleolar complex protein 2 homolog (Protein NOC2 homolog) (NOC2-like protein) (Novel INHAT repressor) 5.74e-124	H0Z0L4_TAEGU Uncharacterized protein 6.02e-145	CALBOR_R12452 Q3SYU1/0.0/NOC2L_BOVIN Nucleolar complex protein 2 homolog OS=Bos taurus OX=9913 GN=NOC2L PE=2 SV=1 7.48e-179	Noc2p family	IPR005343;	negative regulation of transcription by RNA polymerase II; negative regulation of B cell apoptotic process; transcription corepressor activity; nucleoplasm; nucleolus; cytosol; apoptotic process; Noc1p-Noc2p complex; Noc2p-Noc3p complex; nucleosome binding; chromatin assembly; cellular response to UV; negative regulation of histone acetylation; ribosomal large subunit biogenesis; histone binding; repressing transcription factor binding; negative regulation of intrinsic apoptotic signaling pathway; p53 binding; chromatin binding; nucleus; nucleosomal histone binding; RNA binding; regulation of signal transduction by p53 class mediator; mRNA binding; mitochondrion; preribosome, large subunit precursor; gonadal mesoderm development; cell differentiation; ribosome biogenesis; integral component of membrane;	GO:0000122; GO:0002903; GO:0003714; GO:0005654; GO:0005730; GO:0005829; GO:0006915; GO:0030690; GO:0030691; GO:0031491; GO:0031497; GO:0034644; GO:0035067; GO:0042273; GO:0042393; GO:0070491; GO:2001243; GO:0002039; GO:0003682; GO:0005634; GO:0031493; GO:0003723; GO:1901796; GO:0003729; GO:0005739; GO:0030687; GO:0007506; GO:0030154; GO:0042254; GO:0016021;
TRINITY_GG_5272_c0_g1_i13.p3	174	-NA-	-NA-	-NA-	-NA-	-NA-	-NA-	-NA-
TRINITY_GG_5272_c0_g1_i13.p4	105	-NA-	-NA-	-NA-	-NA-	-NA-	-NA-	-NA-
TRINITY_GG_5272_c0_g1_i14.p1	787	NOC2L_MOUSE Nucleolar complex protein 2 homolog (Protein NOC2 homolog) (NOC2-like protein) (Novel INHAT repressor) 0.0	H0Z0L4_TAEGU Uncharacterized protein 0.0	CALBOR_R12452 Q3SYU1/0.0/NOC2L_BOVIN Nucleolar complex protein 2 homolog OS=Bos taurus OX=9913 GN=NOC2L PE=2 SV=1 0.0	Noc2p family	IPR005343; IPR016024;	negative regulation of transcription by RNA polymerase II; p53 binding; negative regulation of B cell apoptotic process; chromatin binding; transcription corepressor activity; nucleus; nucleoplasm; nucleolus; cytosol; apoptotic process; Noc1p-Noc2p complex; Noc2p-Noc3p complex; nucleosome binding; nucleosomal histone binding; chromatin assembly; cellular response to UV; negative regulation of histone acetylation; ribosomal large subunit biogenesis; histone binding; repressing transcription factor binding; negative regulation of intrinsic apoptotic signaling pathway; RNA binding; regulation of signal transduction by p53 class mediator; mRNA binding; mitochondrion; preribosome, large subunit precursor; ribosome biogenesis; gonadal mesoderm development; cell differentiation; integral component of membrane;	GO:0000122; GO:0002039; GO:0002903; GO:0003682; GO:0003714; GO:0005634; GO:0005654; GO:0005730; GO:0005829; GO:0006915; GO:0030690; GO:0030691; GO:0031491; GO:0031493; GO:0031497; GO:0034644; GO:0035067; GO:0042273; GO:0042393; GO:0070491; GO:2001243; GO:0003723; GO:1901796; GO:0003729; GO:0005739; GO:0030687; GO:0042254; GO:0007506; GO:0030154; GO:0016021;
TRINITY_GG_5272_c0_g1_i14.p2	206	-NA-	-NA-	-NA-	-NA-	-NA-	-NA-	-NA-
TRINITY_GG_5272_c0_g1_i14.p3	110	-NA-	-NA-	-NA-	consensus disorder prediction	-NA-	-NA-	-NA-
TRINITY_GG_5272_c0_g1_i14.p4	105	-NA-	-NA-	-NA-	-NA-	-NA-	-NA-	-NA-
TRINITY_GG_5272_c0_g1_i15.p1	741	NOC2L_MOUSE Nucleolar complex protein 2 homolog (Protein NOC2 homolog) (NOC2-like protein) (Novel INHAT repressor) 0.0	H0Z0L4_TAEGU Uncharacterized protein 0.0	CALBOR_R12452 Q3SYU1/0.0/NOC2L_BOVIN Nucleolar complex protein 2 homolog OS=Bos taurus OX=9913 GN=NOC2L PE=2 SV=1 0.0	Noc2p family	IPR005343; IPR016024;	negative regulation of transcription by RNA polymerase II; p53 binding; negative regulation of B cell apoptotic process; chromatin binding; transcription corepressor activity; nucleus; nucleoplasm; nucleolus; cytosol; apoptotic process; Noc1p-Noc2p complex; Noc2p-Noc3p complex; nucleosome binding; nucleosomal histone binding; chromatin assembly; cellular response to UV; negative regulation of histone acetylation; ribosomal large subunit biogenesis; histone binding; repressing transcription factor binding; negative regulation of intrinsic apoptotic signaling pathway; RNA binding; regulation of signal transduction by p53 class mediator; mRNA binding; mitochondrion; preribosome, large subunit precursor; ribosome biogenesis; gonadal mesoderm development; cell differentiation; integral component of membrane;	GO:0000122; GO:0002039; GO:0002903; GO:0003682; GO:0003714; GO:0005634; GO:0005654; GO:0005730; GO:0005829; GO:0006915; GO:0030690; GO:0030691; GO:0031491; GO:0031493; GO:0031497; GO:0034644; GO:0035067; GO:0042273; GO:0042393; GO:0070491; GO:2001243; GO:0003723; GO:1901796; GO:0003729; GO:0005739; GO:0030687; GO:0042254; GO:0007506; GO:0030154; GO:0016021;
TRINITY_GG_5272_c0_g1_i15.p2	206	-NA-	-NA-	-NA-	-NA-	-NA-	-NA-	-NA-
TRINITY_GG_5272_c0_g1_i15.p3	152	-NA-	-NA-	-NA-	-NA-	-NA-	-NA-	-NA-
TRINITY_GG_5272_c0_g1_i15.p4	132	-NA-	-NA-	-NA-	-NA-	-NA-	-NA-	-NA-
TRINITY_GG_5272_c0_g1_i15.p5	120	-NA-	-NA-	-NA-	consensus disorder prediction	-NA-	-NA-	-NA-
TRINITY_GG_5272_c0_g1_i15.p6	110	-NA-	-NA-	-NA-	consensus disorder prediction	-NA-	-NA-	-NA-
TRINITY_GG_5272_c0_g1_i15.p7	100	-NA-	-NA-	-NA-	-NA-	-NA-	-NA-	-NA-
TRINITY_GG_5272_c0_g1_i16.p1	428	NOC2L_MOUSE Nucleolar complex protein 2 homolog (Protein NOC2 homolog) (NOC2-like protein) (Novel INHAT repressor) 2.99e-163	H0Z0L4_TAEGU Uncharacterized protein 0.0	CALBOR_R12452 Q3SYU1/0.0/NOC2L_BOVIN Nucleolar complex protein 2 homolog OS=Bos taurus OX=9913 GN=NOC2L PE=2 SV=1 0.0	Noc2p family	IPR005343;	negative regulation of transcription by RNA polymerase II; p53 binding; negative regulation of B cell apoptotic process; chromatin binding; transcription corepressor activity; nucleus; nucleoplasm; nucleolus; cytosol; apoptotic process; Noc1p-Noc2p complex; Noc2p-Noc3p complex; nucleosome binding; nucleosomal histone binding; chromatin assembly; cellular response to UV; negative regulation of histone acetylation; ribosomal large subunit biogenesis; histone binding; repressing transcription factor binding; negative regulation of intrinsic apoptotic signaling pathway; RNA binding; regulation of signal transduction by p53 class mediator; mRNA binding; mitochondrion; preribosome, large subunit precursor; ribosome biogenesis; gonadal mesoderm development; cell differentiation; integral component of membrane;	GO:0000122; GO:0002039; GO:0002903; GO:0003682; GO:0003714; GO:0005634; GO:0005654; GO:0005730; GO:0005829; GO:0006915; GO:0030690; GO:0030691; GO:0031491; GO:0031493; GO:0031497; GO:0034644; GO:0035067; GO:0042273; GO:0042393; GO:0070491; GO:2001243; GO:0003723; GO:1901796; GO:0003729; GO:0005739; GO:0030687; GO:0042254; GO:0007506; GO:0030154; GO:0016021;
TRINITY_GG_5272_c0_g1_i16.p2	352	NOC2L_HUMAN Nucleolar complex protein 2 homolog (Protein NOC2 homolog) (NOC2-like protein) (Novel INHAT repressor) 5.40e-142	H0Z0L4_TAEGU Uncharacterized protein 6.23e-171	CALBOR_R12452 Q3SYU1/0.0/NOC2L_BOVIN Nucleolar complex protein 2 homolog OS=Bos taurus OX=9913 GN=NOC2L PE=2 SV=1 0.0	Noc2p family	IPR005343; IPR016024;	negative regulation of transcription by RNA polymerase II; negative regulation of B cell apoptotic process; chromatin binding; transcription corepressor activity; RNA binding; nucleus; nucleoplasm; nucleolus; cytosol; apoptotic process; Noc1p-Noc2p complex; Noc2p-Noc3p complex; nucleosome binding; chromatin assembly; cellular response to UV; negative regulation of histone acetylation; ribosomal large subunit biogenesis; histone binding; repressing transcription factor binding; regulation of signal transduction by p53 class mediator; negative regulation of intrinsic apoptotic signaling pathway; p53 binding; nucleosomal histone binding; ribosome biogenesis; mRNA binding; mitochondrion; preribosome, large subunit precursor; gonadal mesoderm development; cell differentiation;	GO:0000122; GO:0002903; GO:0003682; GO:0003714; GO:0003723; GO:0005634; GO:0005654; GO:0005730; GO:0005829; GO:0006915; GO:0030690; GO:0030691; GO:0031491; GO:0031497; GO:0034644; GO:0035067; GO:0042273; GO:0042393; GO:0070491; GO:1901796; GO:2001243; GO:0002039; GO:0031493; GO:0042254; GO:0003729; GO:0005739; GO:0030687; GO:0007506; GO:0030154;
TRINITY_GG_5272_c0_g1_i16.p3	174	-NA-	-NA-	-NA-	-NA-	-NA-	-NA-	-NA-
TRINITY_GG_5272_c0_g1_i16.p4	110	-NA-	-NA-	-NA-	consensus disorder prediction	-NA-	-NA-	-NA-
TRINITY_GG_5272_c0_g1_i16.p5	105	-NA-	-NA-	-NA-	-NA-	-NA-	-NA-	-NA-
TRINITY_GG_5272_c0_g1_i2.p1	227	NOC2L_MOUSE Nucleolar complex protein 2 homolog (Protein NOC2 homolog) (NOC2-like protein) (Novel INHAT repressor) 1.75e-52	H0Z0L4_TAEGU Uncharacterized protein 1.13e-60	CALBOR_R12452 Q3SYU1/0.0/NOC2L_BOVIN Nucleolar complex protein 2 homolog OS=Bos taurus OX=9913 GN=NOC2L PE=2 SV=1 4.03e-46	consensus disorder prediction	-NA-	negative regulation of transcription by RNA polymerase II; p53 binding; negative regulation of B cell apoptotic process; chromatin binding; transcription corepressor activity; nucleus; nucleoplasm; nucleolus; cytosol; apoptotic process; Noc1p-Noc2p complex; Noc2p-Noc3p complex; nucleosome binding; nucleosomal histone binding; chromatin assembly; cellular response to UV; negative regulation of histone acetylation; ribosomal large subunit biogenesis; histone binding; repressing transcription factor binding; negative regulation of intrinsic apoptotic signaling pathway; RNA binding; regulation of signal transduction by p53 class mediator; mRNA binding; mitochondrion; preribosome, large subunit precursor; ribosome biogenesis; integral component of membrane;	GO:0000122; GO:0002039; GO:0002903; GO:0003682; GO:0003714; GO:0005634; GO:0005654; GO:0005730; GO:0005829; GO:0006915; GO:0030690; GO:0030691; GO:0031491; GO:0031493; GO:0031497; GO:0034644; GO:0035067; GO:0042273; GO:0042393; GO:0070491; GO:2001243; GO:0003723; GO:1901796; GO:0003729; GO:0005739; GO:0030687; GO:0042254; GO:0016021;
TRINITY_GG_5272_c0_g1_i2.p2	110	-NA-	-NA-	-NA-	consensus disorder prediction	-NA-	-NA-	-NA-
TRINITY_GG_5272_c0_g1_i6.p1	428	NOC2L_MOUSE Nucleolar complex protein 2 homolog (Protein NOC2 homolog) (NOC2-like protein) (Novel INHAT repressor) 2.99e-163	H0Z0L4_TAEGU Uncharacterized protein 0.0	CALBOR_R12452 Q3SYU1/0.0/NOC2L_BOVIN Nucleolar complex protein 2 homolog OS=Bos taurus OX=9913 GN=NOC2L PE=2 SV=1 0.0	Noc2p family	IPR005343;	negative regulation of transcription by RNA polymerase II; p53 binding; negative regulation of B cell apoptotic process; chromatin binding; transcription corepressor activity; nucleus; nucleoplasm; nucleolus; cytosol; apoptotic process; Noc1p-Noc2p complex; Noc2p-Noc3p complex; nucleosome binding; nucleosomal histone binding; chromatin assembly; cellular response to UV; negative regulation of histone acetylation; ribosomal large subunit biogenesis; histone binding; repressing transcription factor binding; negative regulation of intrinsic apoptotic signaling pathway; RNA binding; regulation of signal transduction by p53 class mediator; mRNA binding; mitochondrion; preribosome, large subunit precursor; ribosome biogenesis; gonadal mesoderm development; cell differentiation; integral component of membrane;	GO:0000122; GO:0002039; GO:0002903; GO:0003682; GO:0003714; GO:0005634; GO:0005654; GO:0005730; GO:0005829; GO:0006915; GO:0030690; GO:0030691; GO:0031491; GO:0031493; GO:0031497; GO:0034644; GO:0035067; GO:0042273; GO:0042393; GO:0070491; GO:2001243; GO:0003723; GO:1901796; GO:0003729; GO:0005739; GO:0030687; GO:0042254; GO:0007506; GO:0030154; GO:0016021;
TRINITY_GG_5272_c0_g1_i6.p2	282	NOC2L_BOVIN Nucleolar complex protein 2 homolog (Protein NOC2 homolog) (NOC2-like protein) (Novel INHAT repressor) 1.06e-140	H0Z0L4_TAEGU Uncharacterized protein 7.29e-161	CALBOR_R12452 Q3SYU1/0.0/NOC2L_BOVIN Nucleolar complex protein 2 homolog OS=Bos taurus OX=9913 GN=NOC2L PE=2 SV=1 0.0	Noc2p family	IPR005343;	negative regulation of transcription by RNA polymerase II; negative regulation of B cell apoptotic process; transcription corepressor activity; nucleoplasm; nucleolus; cytosol; apoptotic process; Noc1p-Noc2p complex; Noc2p-Noc3p complex; nucleosome binding; chromatin assembly; cellular response to UV; negative regulation of histone acetylation; ribosomal large subunit biogenesis; histone binding; repressing transcription factor binding; negative regulation of intrinsic apoptotic signaling pathway; p53 binding; chromatin binding; nucleus; nucleosomal histone binding; RNA binding; regulation of signal transduction by p53 class mediator; ribosome biogenesis; mRNA binding; mitochondrion; preribosome, large subunit precursor; gonadal mesoderm development; cell differentiation;	GO:0000122; GO:0002903; GO:0003714; GO:0005654; GO:0005730; GO:0005829; GO:0006915; GO:0030690; GO:0030691; GO:0031491; GO:0031497; GO:0034644; GO:0035067; GO:0042273; GO:0042393; GO:0070491; GO:2001243; GO:0002039; GO:0003682; GO:0005634; GO:0031493; GO:0003723; GO:1901796; GO:0042254; GO:0003729; GO:0005739; GO:0030687; GO:0007506; GO:0030154;
TRINITY_GG_5272_c0_g1_i6.p3	174	-NA-	-NA-	-NA-	-NA-	-NA-	-NA-	-NA-
TRINITY_GG_5272_c0_g1_i6.p4	110	-NA-	-NA-	-NA-	consensus disorder prediction	-NA-	-NA-	-NA-
TRINITY_GG_5272_c0_g1_i7.p1	557	NOC2L_BOVIN Nucleolar complex protein 2 homolog (Protein NOC2 homolog) (NOC2-like protein) (Novel INHAT repressor) 0.0	H0Z0L4_TAEGU Uncharacterized protein 0.0	CALBOR_R12452 Q3SYU1/0.0/NOC2L_BOVIN Nucleolar complex protein 2 homolog OS=Bos taurus OX=9913 GN=NOC2L PE=2 SV=1 0.0	Noc2p family	IPR016024; IPR005343;	negative regulation of transcription by RNA polymerase II; negative regulation of B cell apoptotic process; transcription corepressor activity; nucleoplasm; nucleolus; cytosol; apoptotic process; Noc1p-Noc2p complex; Noc2p-Noc3p complex; nucleosome binding; chromatin assembly; cellular response to UV; negative regulation of histone acetylation; ribosomal large subunit biogenesis; histone binding; repressing transcription factor binding; negative regulation of intrinsic apoptotic signaling pathway; p53 binding; chromatin binding; nucleus; nucleosomal histone binding; RNA binding; regulation of signal transduction by p53 class mediator; mRNA binding; mitochondrion; preribosome, large subunit precursor; ribosome biogenesis; gonadal mesoderm development; cell differentiation; integral component of membrane;	GO:0000122; GO:0002903; GO:0003714; GO:0005654; GO:0005730; GO:0005829; GO:0006915; GO:0030690; GO:0030691; GO:0031491; GO:0031497; GO:0034644; GO:0035067; GO:0042273; GO:0042393; GO:0070491; GO:2001243; GO:0002039; GO:0003682; GO:0005634; GO:0031493; GO:0003723; GO:1901796; GO:0003729; GO:0005739; GO:0030687; GO:0042254; GO:0007506; GO:0030154; GO:0016021;
TRINITY_GG_5272_c0_g1_i7.p2	206	-NA-	-NA-	-NA-	-NA-	-NA-	-NA-	-NA-
TRINITY_GG_5272_c0_g1_i8.p1	433	NOC2L_MOUSE Nucleolar complex protein 2 homolog (Protein NOC2 homolog) (NOC2-like protein) (Novel INHAT repressor) 1.10e-124	H0Z0L4_TAEGU Uncharacterized protein 7.77e-141	CALBOR_R12452 Q3SYU1/0.0/NOC2L_BOVIN Nucleolar complex protein 2 homolog OS=Bos taurus OX=9913 GN=NOC2L PE=2 SV=1 1.40e-145	consensus disorder prediction	-NA-	negative regulation of transcription by RNA polymerase II; p53 binding; negative regulation of B cell apoptotic process; chromatin binding; transcription corepressor activity; nucleus; nucleoplasm; nucleolus; cytosol; apoptotic process; Noc1p-Noc2p complex; Noc2p-Noc3p complex; nucleosome binding; nucleosomal histone binding; chromatin assembly; cellular response to UV; negative regulation of histone acetylation; ribosomal large subunit biogenesis; histone binding; repressing transcription factor binding; negative regulation of intrinsic apoptotic signaling pathway; RNA binding; regulation of signal transduction by p53 class mediator; mRNA binding; mitochondrion; preribosome, large subunit precursor; ribosome biogenesis; gonadal mesoderm development; cell differentiation; integral component of membrane;	GO:0000122; GO:0002039; GO:0002903; GO:0003682; GO:0003714; GO:0005634; GO:0005654; GO:0005730; GO:0005829; GO:0006915; GO:0030690; GO:0030691; GO:0031491; GO:0031493; GO:0031497; GO:0034644; GO:0035067; GO:0042273; GO:0042393; GO:0070491; GO:2001243; GO:0003723; GO:1901796; GO:0003729; GO:0005739; GO:0030687; GO:0042254; GO:0007506; GO:0030154; GO:0016021;
TRINITY_GG_5272_c0_g1_i8.p2	176	-NA-	-NA-	-NA-	-NA-	-NA-	-NA-	-NA-
TRINITY_GG_5272_c0_g1_i8.p3	110	-NA-	-NA-	-NA-	consensus disorder prediction	-NA-	-NA-	-NA-
TRINITY_GG_5272_c0_g1_i9.p1	627	NOC2L_BOVIN Nucleolar complex protein 2 homolog (Protein NOC2 homolog) (NOC2-like protein) (Novel INHAT repressor) 0.0	H0Z0L4_TAEGU Uncharacterized protein 0.0	CALBOR_R12452 Q3SYU1/0.0/NOC2L_BOVIN Nucleolar complex protein 2 homolog OS=Bos taurus OX=9913 GN=NOC2L PE=2 SV=1 0.0	Noc2p family	IPR005343; IPR016024;	negative regulation of transcription by RNA polymerase II; negative regulation of B cell apoptotic process; transcription corepressor activity; nucleoplasm; nucleolus; cytosol; apoptotic process; Noc1p-Noc2p complex; Noc2p-Noc3p complex; nucleosome binding; chromatin assembly; cellular response to UV; negative regulation of histone acetylation; ribosomal large subunit biogenesis; histone binding; repressing transcription factor binding; negative regulation of intrinsic apoptotic signaling pathway; p53 binding; chromatin binding; nucleus; nucleosomal histone binding; RNA binding; regulation of signal transduction by p53 class mediator; mRNA binding; mitochondrion; preribosome, large subunit precursor; ribosome biogenesis; gonadal mesoderm development; cell differentiation; integral component of membrane;	GO:0000122; GO:0002903; GO:0003714; GO:0005654; GO:0005730; GO:0005829; GO:0006915; GO:0030690; GO:0030691; GO:0031491; GO:0031497; GO:0034644; GO:0035067; GO:0042273; GO:0042393; GO:0070491; GO:2001243; GO:0002039; GO:0003682; GO:0005634; GO:0031493; GO:0003723; GO:1901796; GO:0003729; GO:0005739; GO:0030687; GO:0042254; GO:0007506; GO:0030154; GO:0016021;
TRINITY_GG_5272_c0_g1_i9.p2	206	-NA-	-NA-	-NA-	-NA-	-NA-	-NA-	-NA-
TRINITY_GG_5272_c0_g1_i9.p3	105	-NA-	-NA-	-NA-	-NA-	-NA-	-NA-	-NA-
TRINITY_GG_5272_c0_g3_i1.p1	118	-NA-	-NA-	-NA-	-NA-	-NA-	-NA-	-NA-
TRINITY_GG_5272_c12_g1_i1.p1	106	-NA-	-NA-	-NA-	-NA-	-NA-	-NA-	-NA-
TRINITY_GG_5272_c17_g1_i1.p1	109	-NA-	-NA-	-NA-	-NA-	-NA-	-NA-	-NA-
TRINITY_GG_5272_c19_g1_i1.p1	235	-NA-	-NA-	-NA-	-NA-	-NA-	-NA-	-NA-
TRINITY_GG_5272_c19_g1_i1.p2	137	-NA-	-NA-	-NA-	consensus disorder prediction	-NA-	-NA-	-NA-
TRINITY_GG_5272_c19_g1_i1.p3	105	-NA-	-NA-	-NA-	-NA-	-NA-	-NA-	-NA-
TRINITY_GG_5272_c21_g1_i1.p1	117	-NA-	-NA-	-NA-	-NA-	-NA-	-NA-	-NA-
TRINITY_GG_5272_c21_g1_i1.p2	106	-NA-	-NA-	-NA-	-NA-	-NA-	-NA-	-NA-
TRINITY_GG_5272_c22_g1_i1.p1	116	-NA-	-NA-	-NA-	consensus disorder prediction	-NA-	-NA-	-NA-
TRINITY_GG_5272_c25_g1_i1.p1	110	-NA-	-NA-	-NA-	-NA-	-NA-	-NA-	-NA-
TRINITY_GG_5272_c25_g1_i1.p2	105	-NA-	-NA-	-NA-	-NA-	-NA-	-NA-	-NA-
TRINITY_GG_5272_c34_g1_i1.p1	149	-NA-	-NA-	-NA-	-NA-	-NA-	-NA-	-NA-
TRINITY_GG_5272_c9_g1_i1.p1	126	-NA-	-NA-	-NA-	consensus disorder prediction	-NA-	-NA-	-NA-
TRINITY_GG_5273_c13_g1_i1.p1	121	-NA-	-NA-	-NA-	-NA-	-NA-	-NA-	-NA-
TRINITY_GG_5273_c1_g1_i1.p1	258	KLH17_HUMAN Kelch-like protein 17 (Actinfilin) 3.21e-150	H0Z0N9_TAEGU BTB domain-containing protein 5.19e-160	CALBOR_R10668 Q6TDP4/0.0/KLH17_HUMAN Kelch-like protein 17 OS=Homo sapiens OX=9606 GN=KLHL17 PE=2 SV=1 4.85e-161	BTB/POZ domain	IPR011705; IPR000210; IPR011333;	extracellular space; brain development; postsynaptic density; actin cytoskeleton; protein ubiquitination; actin cytoskeleton organization; cell junction; POZ domain binding; dendrite cytoplasm; neuronal cell body; postsynaptic membrane; actin filament binding; molecular adaptor activity; actin binding; ubiquitin-protein transferase activity; cytoplasm; Golgi apparatus; trans-Golgi network; cytosol; Golgi to endosome transport; protein transport; PML body; interferon-gamma binding; axon; dendrite; Cul3-RING ubiquitin ligase complex; negative regulation of apoptotic process; proteasome-mediated ubiquitin-dependent protein catabolic process; perinuclear region of cytoplasm; protein K33-linked ubiquitination; cytoskeleton organization; response to interferon-alpha; post-translational protein modification; protein homodimerization activity; negative regulation of synaptic growth at neuromuscular junction; protein autoubiquitination; ubiquitin-dependent protein catabolic process; ion homeostasis; renal sodium ion absorption; protein K48-linked ubiquitination; distal tubule morphogenesis; identical protein binding; microtubule organizing center; nucleoplasm; nucleolus; plasma membrane; adult walking behavior; dendrite development; cerebellar Purkinje cell layer development; protein binding;	GO:0005615; GO:0007420; GO:0014069; GO:0015629; GO:0016567; GO:0030036; GO:0030054; GO:0031208; GO:0032839; GO:0043025; GO:0045211; GO:0051015; GO:0060090; GO:0003779; GO:0004842; GO:0005737; GO:0005794; GO:0005802; GO:0005829; GO:0006895; GO:0015031; GO:0016605; GO:0019964; GO:0030424; GO:0030425; GO:0031463; GO:0043066; GO:0043161; GO:0048471; GO:1990390; GO:0007010; GO:0035455; GO:0043687; GO:0042803; GO:0045886; GO:0051865; GO:0006511; GO:0050801; GO:0070294; GO:0070936; GO:0072156; GO:0042802; GO:0005815; GO:0005654; GO:0005730; GO:0005886; GO:0007628; GO:0016358; GO:0021680; GO:0005515;
TRINITY_GG_5273_c1_g1_i1.p2	107	-NA-	-NA-	-NA-	-NA-	-NA-	-NA-	-NA-
TRINITY_GG_5273_c1_g1_i10.p1	107	-NA-	-NA-	-NA-	-NA-	-NA-	-NA-	-NA-
TRINITY_GG_5273_c1_g1_i11.p1	326	KLH17_RAT Kelch-like protein 17 (Actinfilin) 3.41e-141	H0Z0N9_TAEGU BTB domain-containing protein 2.54e-155	CALBOR_R10668 Q6TDP4/0.0/KLH17_HUMAN Kelch-like protein 17 OS=Homo sapiens OX=9606 GN=KLHL17 PE=2 SV=1 1.12e-155	BTB/POZ domain	IPR015915; IPR000210; IPR006652; IPR011705; IPR011333;	brain development; postsynaptic density; actin cytoskeleton; protein ubiquitination; actin cytoskeleton organization; cell junction; POZ domain binding; dendrite cytoplasm; neuronal cell body; postsynaptic membrane; actin filament binding; molecular adaptor activity; extracellular space; actin binding; ubiquitin-protein transferase activity; cytoplasm; Golgi apparatus; trans-Golgi network; cytosol; Golgi to endosome transport; protein transport; PML body; interferon-gamma binding; axon; dendrite; Cul3-RING ubiquitin ligase complex; negative regulation of apoptotic process; proteasome-mediated ubiquitin-dependent protein catabolic process; perinuclear region of cytoplasm; protein K33-linked ubiquitination; cytoskeleton organization; response to interferon-alpha; post-translational protein modification; identical protein binding; positive regulation of mitotic cell cycle phase transition; ubiquitin-dependent protein catabolic process; ion homeostasis; renal sodium ion absorption; protein K48-linked ubiquitination; distal tubule morphogenesis; microtubule organizing center; adult walking behavior; dendrite development; cerebellar Purkinje cell layer development; protein binding;	GO:0007420; GO:0014069; GO:0015629; GO:0016567; GO:0030036; GO:0030054; GO:0031208; GO:0032839; GO:0043025; GO:0045211; GO:0051015; GO:0060090; GO:0005615; GO:0003779; GO:0004842; GO:0005737; GO:0005794; GO:0005802; GO:0005829; GO:0006895; GO:0015031; GO:0016605; GO:0019964; GO:0030424; GO:0030425; GO:0031463; GO:0043066; GO:0043161; GO:0048471; GO:1990390; GO:0007010; GO:0035455; GO:0043687; GO:0042802; GO:1901992; GO:0006511; GO:0050801; GO:0070294; GO:0070936; GO:0072156; GO:0005815; GO:0007628; GO:0016358; GO:0021680; GO:0005515;
TRINITY_GG_5273_c1_g1_i11.p2	174	KLH17_HUMAN Kelch-like protein 17 (Actinfilin) 7.89e-114	H0Z0N9_TAEGU BTB domain-containing protein 8.39e-123	CALBOR_R10668 Q6TDP4/0.0/KLH17_HUMAN Kelch-like protein 17 OS=Homo sapiens OX=9606 GN=KLHL17 PE=2 SV=1 4.00e-123	Kelch motif	IPR015915; IPR006652;	extracellular space; brain development; postsynaptic density; actin cytoskeleton; protein ubiquitination; actin cytoskeleton organization; cell junction; POZ domain binding; dendrite cytoplasm; neuronal cell body; postsynaptic membrane; actin filament binding; molecular adaptor activity; actin binding; protein homodimerization activity; negative regulation of synaptic growth at neuromuscular junction; protein autoubiquitination; cytosol; ubiquitin-dependent protein catabolic process; Cul3-RING ubiquitin ligase complex; ion homeostasis; renal sodium ion absorption; protein K48-linked ubiquitination; distal tubule morphogenesis; positive regulation of mitotic cell cycle phase transition; cytoplasm; adult walking behavior; dendrite development; cerebellar Purkinje cell layer development; dendrite; identical protein binding; microtubule organizing center; protein binding;	GO:0005615; GO:0007420; GO:0014069; GO:0015629; GO:0016567; GO:0030036; GO:0030054; GO:0031208; GO:0032839; GO:0043025; GO:0045211; GO:0051015; GO:0060090; GO:0003779; GO:0042803; GO:0045886; GO:0051865; GO:0005829; GO:0006511; GO:0031463; GO:0050801; GO:0070294; GO:0070936; GO:0072156; GO:1901992; GO:0005737; GO:0007628; GO:0016358; GO:0021680; GO:0030425; GO:0042802; GO:0005815; GO:0005515;
TRINITY_GG_5273_c1_g1_i11.p3	120	-NA-	-NA-	-NA-	consensus disorder prediction	-NA-	-NA-	-NA-
TRINITY_GG_5273_c1_g1_i11.p4	107	-NA-	-NA-	-NA-	-NA-	-NA-	-NA-	-NA-
TRINITY_GG_5273_c1_g1_i13.p1	400	KLH17_RAT Kelch-like protein 17 (Actinfilin) 0.0	H0Z0N9_TAEGU BTB domain-containing protein 0.0	CALBOR_R10668 Q6TDP4/0.0/KLH17_HUMAN Kelch-like protein 17 OS=Homo sapiens OX=9606 GN=KLHL17 PE=2 SV=1 0.0	Kelch motif	IPR000210; IPR011333; IPR006652; IPR011705; IPR015915;	brain development; postsynaptic density; actin cytoskeleton; protein ubiquitination; actin cytoskeleton organization; cell junction; POZ domain binding; dendrite cytoplasm; neuronal cell body; postsynaptic membrane; actin filament binding; molecular adaptor activity; extracellular space; actin binding; ubiquitin-protein transferase activity; cytoplasm; Golgi apparatus; trans-Golgi network; cytosol; Golgi to endosome transport; protein transport; PML body; interferon-gamma binding; axon; dendrite; Cul3-RING ubiquitin ligase complex; negative regulation of apoptotic process; proteasome-mediated ubiquitin-dependent protein catabolic process; perinuclear region of cytoplasm; protein K33-linked ubiquitination; cytoskeleton organization; response to interferon-alpha; post-translational protein modification; ubiquitin-dependent protein catabolic process; ion homeostasis; renal sodium ion absorption; protein K48-linked ubiquitination; distal tubule morphogenesis; identical protein binding; microtubule organizing center; adult walking behavior; dendrite development; cerebellar Purkinje cell layer development; protein binding;	GO:0007420; GO:0014069; GO:0015629; GO:0016567; GO:0030036; GO:0030054; GO:0031208; GO:0032839; GO:0043025; GO:0045211; GO:0051015; GO:0060090; GO:0005615; GO:0003779; GO:0004842; GO:0005737; GO:0005794; GO:0005802; GO:0005829; GO:0006895; GO:0015031; GO:0016605; GO:0019964; GO:0030424; GO:0030425; GO:0031463; GO:0043066; GO:0043161; GO:0048471; GO:1990390; GO:0007010; GO:0035455; GO:0043687; GO:0006511; GO:0050801; GO:0070294; GO:0070936; GO:0072156; GO:0042802; GO:0005815; GO:0007628; GO:0016358; GO:0021680; GO:0005515;
TRINITY_GG_5273_c1_g1_i13.p2	120	-NA-	-NA-	-NA-	consensus disorder prediction	-NA-	-NA-	-NA-
TRINITY_GG_5273_c1_g1_i13.p3	119	-NA-	-NA-	-NA-	Prokaryotic membrane lipoprotein lipid attachment site profile.	-NA-	-NA-	-NA-
TRINITY_GG_5273_c1_g1_i13.p4	116	-NA-	-NA-	-NA-	-NA-	-NA-	-NA-	-NA-
TRINITY_GG_5273_c1_g1_i13.p5	107	-NA-	-NA-	-NA-	-NA-	-NA-	-NA-	-NA-
TRINITY_GG_5273_c1_g1_i13.p6	105	-NA-	-NA-	-NA-	consensus disorder prediction	-NA-	-NA-	-NA-
TRINITY_GG_5273_c1_g1_i14.p1	245	KLH17_HUMAN Kelch-like protein 17 (Actinfilin) 1.36e-83	H0Z0N9_TAEGU BTB domain-containing protein 5.64e-92	CALBOR_R10668 Q6TDP4/0.0/KLH17_HUMAN Kelch-like protein 17 OS=Homo sapiens OX=9606 GN=KLHL17 PE=2 SV=1 2.59e-92	Kelch motif	IPR015915; IPR006652;	extracellular space; brain development; postsynaptic density; actin cytoskeleton; protein ubiquitination; actin cytoskeleton organization; cell junction; POZ domain binding; dendrite cytoplasm; neuronal cell body; postsynaptic membrane; actin filament binding; molecular adaptor activity; actin binding; negative regulation of synaptic growth at neuromuscular junction; protein homodimerization activity; protein autoubiquitination; cytosol; ubiquitin-dependent protein catabolic process; Cul3-RING ubiquitin ligase complex; ion homeostasis; renal sodium ion absorption; protein K48-linked ubiquitination; distal tubule morphogenesis; positive regulation of mitotic cell cycle phase transition; cytoplasm; identical protein binding; microtubule organizing center; adult walking behavior; dendrite development; cerebellar Purkinje cell layer development; dendrite; protein binding;	GO:0005615; GO:0007420; GO:0014069; GO:0015629; GO:0016567; GO:0030036; GO:0030054; GO:0031208; GO:0032839; GO:0043025; GO:0045211; GO:0051015; GO:0060090; GO:0003779; GO:0045886; GO:0042803; GO:0051865; GO:0005829; GO:0006511; GO:0031463; GO:0050801; GO:0070294; GO:0070936; GO:0072156; GO:1901992; GO:0005737; GO:0042802; GO:0005815; GO:0007628; GO:0016358; GO:0021680; GO:0030425; GO:0005515;
TRINITY_GG_5273_c1_g1_i3.p1	175	KLH17_RAT Kelch-like protein 17 (Actinfilin) 1.26e-111	H0Z0N9_TAEGU BTB domain-containing protein 2.87e-124	CALBOR_R10668 Q6TDP4/0.0/KLH17_HUMAN Kelch-like protein 17 OS=Homo sapiens OX=9606 GN=KLHL17 PE=2 SV=1 7.78e-125	Kelch motif	IPR015915; IPR006652;	brain development; postsynaptic density; actin cytoskeleton; protein ubiquitination; actin cytoskeleton organization; cell junction; POZ domain binding; dendrite cytoplasm; neuronal cell body; postsynaptic membrane; actin filament binding; molecular adaptor activity; extracellular space; actin binding; ubiquitin-protein transferase activity; cytoplasm; trans-Golgi network; cytosol; Golgi to endosome transport; protein transport; PML body; interferon-gamma binding; axon; dendrite; Cul3-RING ubiquitin ligase complex; negative regulation of apoptotic process; proteasome-mediated ubiquitin-dependent protein catabolic process; perinuclear region of cytoplasm; protein K33-linked ubiquitination; Golgi apparatus; cytoskeleton organization; response to interferon-alpha; post-translational protein modification; identical protein binding; ubiquitin-dependent protein catabolic process; ion homeostasis; renal sodium ion absorption; protein K48-linked ubiquitination; distal tubule morphogenesis; positive regulation of mitotic cell cycle phase transition; microtubule organizing center; protein binding;	GO:0007420; GO:0014069; GO:0015629; GO:0016567; GO:0030036; GO:0030054; GO:0031208; GO:0032839; GO:0043025; GO:0045211; GO:0051015; GO:0060090; GO:0005615; GO:0003779; GO:0004842; GO:0005737; GO:0005802; GO:0005829; GO:0006895; GO:0015031; GO:0016605; GO:0019964; GO:0030424; GO:0030425; GO:0031463; GO:0043066; GO:0043161; GO:0048471; GO:1990390; GO:0005794; GO:0007010; GO:0035455; GO:0043687; GO:0042802; GO:0006511; GO:0050801; GO:0070294; GO:0070936; GO:0072156; GO:1901992; GO:0005815; GO:0005515;
TRINITY_GG_5273_c1_g1_i3.p2	174	KLH17_HUMAN Kelch-like protein 17 (Actinfilin) 7.89e-114	H0Z0N9_TAEGU BTB domain-containing protein 8.39e-123	CALBOR_R10668 Q6TDP4/0.0/KLH17_HUMAN Kelch-like protein 17 OS=Homo sapiens OX=9606 GN=KLHL17 PE=2 SV=1 4.00e-123	Kelch motif	IPR015915; IPR006652;	extracellular space; brain development; postsynaptic density; actin cytoskeleton; protein ubiquitination; actin cytoskeleton organization; cell junction; POZ domain binding; dendrite cytoplasm; neuronal cell body; postsynaptic membrane; actin filament binding; molecular adaptor activity; actin binding; protein homodimerization activity; negative regulation of synaptic growth at neuromuscular junction; protein autoubiquitination; cytosol; ubiquitin-dependent protein catabolic process; Cul3-RING ubiquitin ligase complex; ion homeostasis; renal sodium ion absorption; protein K48-linked ubiquitination; distal tubule morphogenesis; positive regulation of mitotic cell cycle phase transition; cytoplasm; adult walking behavior; dendrite development; cerebellar Purkinje cell layer development; dendrite; identical protein binding; microtubule organizing center; protein binding;	GO:0005615; GO:0007420; GO:0014069; GO:0015629; GO:0016567; GO:0030036; GO:0030054; GO:0031208; GO:0032839; GO:0043025; GO:0045211; GO:0051015; GO:0060090; GO:0003779; GO:0042803; GO:0045886; GO:0051865; GO:0005829; GO:0006511; GO:0031463; GO:0050801; GO:0070294; GO:0070936; GO:0072156; GO:1901992; GO:0005737; GO:0007628; GO:0016358; GO:0021680; GO:0030425; GO:0042802; GO:0005815; GO:0005515;
TRINITY_GG_5273_c1_g1_i3.p3	120	-NA-	-NA-	-NA-	consensus disorder prediction	-NA-	-NA-	-NA-
TRINITY_GG_5273_c1_g1_i4.p1	365	KLH17_RAT Kelch-like protein 17 (Actinfilin) 0.0	H0Z0N9_TAEGU BTB domain-containing protein 0.0	CALBOR_R10668 Q6TDP4/0.0/KLH17_HUMAN Kelch-like protein 17 OS=Homo sapiens OX=9606 GN=KLHL17 PE=2 SV=1 0.0	Kelch motif	IPR006652; IPR015915; IPR011043;	brain development; postsynaptic density; actin cytoskeleton; protein ubiquitination; actin cytoskeleton organization; cell junction; POZ domain binding; dendrite cytoplasm; neuronal cell body; postsynaptic membrane; actin filament binding; molecular adaptor activity; extracellular space; actin binding; cytosol; cytoskeleton; ubiquitin-dependent protein catabolic process; Cul3-RING ubiquitin ligase complex; ion homeostasis; renal sodium ion absorption; protein K48-linked ubiquitination; distal tubule morphogenesis; structural molecule activity; post-translational protein modification; selective autophagy; ubiquitin-protein transferase activity; cytoplasm; Golgi apparatus; trans-Golgi network; Golgi to endosome transport; protein transport; PML body; interferon-gamma binding; axon; dendrite; negative regulation of apoptotic process; proteasome-mediated ubiquitin-dependent protein catabolic process; perinuclear region of cytoplasm; protein K33-linked ubiquitination; cytoskeleton organization; response to interferon-alpha; identical protein binding; positive regulation of mitotic cell cycle phase transition; adult walking behavior; dendrite development; cerebellar Purkinje cell layer development; microtubule organizing center; protein binding;	GO:0007420; GO:0014069; GO:0015629; GO:0016567; GO:0030036; GO:0030054; GO:0031208; GO:0032839; GO:0043025; GO:0045211; GO:0051015; GO:0060090; GO:0005615; GO:0003779; GO:0005829; GO:0005856; GO:0006511; GO:0031463; GO:0050801; GO:0070294; GO:0070936; GO:0072156; GO:0005198; GO:0043687; GO:0061912; GO:0004842; GO:0005737; GO:0005794; GO:0005802; GO:0006895; GO:0015031; GO:0016605; GO:0019964; GO:0030424; GO:0030425; GO:0043066; GO:0043161; GO:0048471; GO:1990390; GO:0007010; GO:0035455; GO:0042802; GO:1901992; GO:0007628; GO:0016358; GO:0021680; GO:0005815; GO:0005515;
TRINITY_GG_5273_c1_g1_i5.p1	188	KLH17_RAT Kelch-like protein 17 (Actinfilin) 4.77e-124	H0Z0N9_TAEGU BTB domain-containing protein 6.84e-132	CALBOR_R10668 Q6TDP4/0.0/KLH17_HUMAN Kelch-like protein 17 OS=Homo sapiens OX=9606 GN=KLHL17 PE=2 SV=1 7.64e-133	BTB/POZ domain	IPR011705; IPR000210; IPR011333;	brain development; postsynaptic density; actin cytoskeleton; protein ubiquitination; actin cytoskeleton organization; cell junction; POZ domain binding; dendrite cytoplasm; neuronal cell body; postsynaptic membrane; actin filament binding; molecular adaptor activity; extracellular space; actin binding; ubiquitin-protein transferase activity; cytoplasm; trans-Golgi network; cytosol; Golgi to endosome transport; protein transport; PML body; interferon-gamma binding; axon; dendrite; Cul3-RING ubiquitin ligase complex; negative regulation of apoptotic process; proteasome-mediated ubiquitin-dependent protein catabolic process; perinuclear region of cytoplasm; protein K33-linked ubiquitination; Golgi apparatus; cytoskeleton organization; response to interferon-alpha; post-translational protein modification; negative regulation of synaptic growth at neuromuscular junction; ubiquitin-dependent protein catabolic process; ion homeostasis; renal sodium ion absorption; protein K48-linked ubiquitination; distal tubule morphogenesis; identical protein binding; microtubule organizing center; nucleoplasm; nucleolus; plasma membrane; protein homodimerization activity; adult walking behavior; dendrite development; cerebellar Purkinje cell layer development; protein binding;	GO:0007420; GO:0014069; GO:0015629; GO:0016567; GO:0030036; GO:0030054; GO:0031208; GO:0032839; GO:0043025; GO:0045211; GO:0051015; GO:0060090; GO:0005615; GO:0003779; GO:0004842; GO:0005737; GO:0005802; GO:0005829; GO:0006895; GO:0015031; GO:0016605; GO:0019964; GO:0030424; GO:0030425; GO:0031463; GO:0043066; GO:0043161; GO:0048471; GO:1990390; GO:0005794; GO:0007010; GO:0035455; GO:0043687; GO:0045886; GO:0006511; GO:0050801; GO:0070294; GO:0070936; GO:0072156; GO:0042802; GO:0005815; GO:0005654; GO:0005730; GO:0005886; GO:0042803; GO:0007628; GO:0016358; GO:0021680; GO:0005515;
TRINITY_GG_5273_c1_g1_i5.p2	142	-NA-	-NA-	-NA-	consensus disorder prediction	-NA-	-NA-	-NA-
TRINITY_GG_5273_c1_g1_i5.p3	135	-NA-	-NA-	-NA-	-NA-	-NA-	-NA-	-NA-
TRINITY_GG_5273_c1_g1_i5.p4	109	-NA-	-NA-	-NA-	-NA-	-NA-	-NA-	-NA-
TRINITY_GG_5273_c1_g1_i5.p5	107	-NA-	-NA-	-NA-	-NA-	-NA-	-NA-	-NA-
TRINITY_GG_5273_c1_g1_i7.p1	107	-NA-	-NA-	-NA-	-NA-	-NA-	-NA-	-NA-
TRINITY_GG_5273_c21_g1_i1.p1	115	-NA-	-NA-	-NA-	-NA-	-NA-	-NA-	-NA-
TRINITY_GG_5273_c6_g1_i1.p1	123	-NA-	-NA-	-NA-	consensus disorder prediction	-NA-	-NA-	-NA-
TRINITY_GG_5273_c9_g1_i1.p1	101	-NA-	-NA-	-NA-	consensus disorder prediction	-NA-	-NA-	-NA-
TRINITY_GG_5274_c0_g1_i1.p1	202	-NA-	-NA-	-NA-	consensus disorder prediction	-NA-	-NA-	-NA-
TRINITY_GG_5274_c0_g1_i1.p2	132	-NA-	-NA-	-NA-	-NA-	-NA-	-NA-	-NA-
TRINITY_GG_5274_c0_g1_i1.p3	115	-NA-	-NA-	-NA-	-NA-	-NA-	-NA-	-NA-
TRINITY_GG_5274_c0_g1_i2.p1	175	-NA-	-NA-	-NA-	consensus disorder prediction	-NA-	-NA-	-NA-
TRINITY_GG_5274_c0_g1_i2.p2	175	-NA-	-NA-	-NA-	consensus disorder prediction	-NA-	-NA-	-NA-
TRINITY_GG_5274_c0_g1_i3.p1	187	-NA-	-NA-	-NA-	consensus disorder prediction	-NA-	-NA-	-NA-
TRINITY_GG_5274_c0_g1_i3.p2	154	-NA-	-NA-	-NA-	consensus disorder prediction	-NA-	-NA-	-NA-
TRINITY_GG_5274_c0_g1_i3.p3	132	-NA-	-NA-	-NA-	-NA-	-NA-	-NA-	-NA-
TRINITY_GG_5274_c0_g1_i3.p4	115	-NA-	-NA-	-NA-	-NA-	-NA-	-NA-	-NA-
TRINITY_GG_5274_c0_g1_i3.p5	111	-NA-	-NA-	-NA-	consensus disorder prediction	-NA-	-NA-	-NA-
TRINITY_GG_5274_c100_g1_i1.p1	213	KCTD7_CHICK BTB/POZ domain-containing protein KCTD7 5.64e-152	H0Z4M6_TAEGU Potassium channel tetramerization domain containing 7 6.60e-158	CALBOR_R00291 Q5ZJP7/0.0/KCTD7_CHICK BTB/POZ domain-containing protein KCTD7 OS=Gallus gallus OX=9031 GN=KCTD7 PE=2 SV=1 3.90e-160	BTB/POZ domain	IPR000210; IPR003131; IPR011333;	cell; cytosol; plasma membrane; cellular potassium ion homeostasis; positive regulation of transporter activity; protein homooligomerization; membrane hyperpolarization; glutamate homeostasis; cytoplasm; post-translational protein modification; protein ubiquitination; angiogenesis; Notch binding; nucleoplasm; ubiquitin-dependent protein catabolic process; heart development; GTP-Rho binding; Cul3-RING ubiquitin ligase complex; negative regulation of Rho protein signal transduction; MKS complex; proteasome-mediated ubiquitin-dependent protein catabolic process; negative regulation of Notch signaling pathway; ankyrin binding; identical protein binding; negative regulation of smoothened signaling pathway; cullin family protein binding; histone deacetylase binding; regulation of G protein-coupled receptor signaling pathway; receptor complex; endoplasmic reticulum; endoplasmic reticulum calcium ion homeostasis; positive regulation of cilium assembly; transcription corepressor activity; nucleus; transcription factor binding; negative regulation of transcription, DNA-templated; protein binding;	GO:0005623; GO:0005829; GO:0005886; GO:0030007; GO:0032411; GO:0051260; GO:0060081; GO:0090461; GO:0005737; GO:0043687; GO:0016567; GO:0001525; GO:0005112; GO:0005654; GO:0006511; GO:0007507; GO:0017049; GO:0031463; GO:0035024; GO:0036038; GO:0043161; GO:0045746; GO:0030506; GO:0042802; GO:0045879; GO:0097602; GO:0042826; GO:0008277; GO:0043235; GO:0005783; GO:0032469; GO:0045724; GO:0003714; GO:0005634; GO:0008134; GO:0045892; GO:0005515;
TRINITY_GG_5274_c100_g1_i2.p1	213	KCTD7_CHICK BTB/POZ domain-containing protein KCTD7 5.64e-152	H0Z4M6_TAEGU Potassium channel tetramerization domain containing 7 6.60e-158	CALBOR_R00291 Q5ZJP7/0.0/KCTD7_CHICK BTB/POZ domain-containing protein KCTD7 OS=Gallus gallus OX=9031 GN=KCTD7 PE=2 SV=1 3.90e-160	BTB/POZ domain	IPR000210; IPR003131; IPR011333;	cell; cytosol; plasma membrane; cellular potassium ion homeostasis; positive regulation of transporter activity; protein homooligomerization; membrane hyperpolarization; glutamate homeostasis; cytoplasm; post-translational protein modification; protein ubiquitination; angiogenesis; Notch binding; nucleoplasm; ubiquitin-dependent protein catabolic process; heart development; GTP-Rho binding; Cul3-RING ubiquitin ligase complex; negative regulation of Rho protein signal transduction; MKS complex; proteasome-mediated ubiquitin-dependent protein catabolic process; negative regulation of Notch signaling pathway; ankyrin binding; identical protein binding; negative regulation of smoothened signaling pathway; cullin family protein binding; histone deacetylase binding; regulation of G protein-coupled receptor signaling pathway; receptor complex; endoplasmic reticulum; endoplasmic reticulum calcium ion homeostasis; positive regulation of cilium assembly; transcription corepressor activity; nucleus; transcription factor binding; negative regulation of transcription, DNA-templated; protein binding;	GO:0005623; GO:0005829; GO:0005886; GO:0030007; GO:0032411; GO:0051260; GO:0060081; GO:0090461; GO:0005737; GO:0043687; GO:0016567; GO:0001525; GO:0005112; GO:0005654; GO:0006511; GO:0007507; GO:0017049; GO:0031463; GO:0035024; GO:0036038; GO:0043161; GO:0045746; GO:0030506; GO:0042802; GO:0045879; GO:0097602; GO:0042826; GO:0008277; GO:0043235; GO:0005783; GO:0032469; GO:0045724; GO:0003714; GO:0005634; GO:0008134; GO:0045892; GO:0005515;
TRINITY_GG_5274_c101_g1_i2.p1	111	-NA-	-NA-	-NA-	-NA-	-NA-	-NA-	-NA-
TRINITY_GG_5274_c101_g1_i2.p2	111	-NA-	-NA-	-NA-	consensus disorder prediction	-NA-	-NA-	-NA-
TRINITY_GG_5274_c104_g1_i1.p1	141	DPH1_CHICK 2-(3-amino-3-carboxypropyl)histidine synthase subunit 1 (EC 2.5.1.108) (Diphthamide biosynthesis protein 1) (Diphtheria toxin resistance protein 1) (S-adenosyl-L-methionine:L-histidine 3-amino-3-carboxypropyltransferase 1) 3.15e-66	H0Z5Z2_TAEGU 2-(3-amino-3-carboxypropyl)histidine synthase subunit 1 (EC 2.5.1.108) 1.43e-23	CALBOR_R08276 Q5ZHX9/0.0/DPH1_CHICK 2-(3-amino-3-carboxypropyl)histidine synthase subunit 1 OS=Gallus gallus OX=9031 GN=DPH1 PE=2 SV=1 8.48e-80	Putative diphthamide synthesis protein	IPR016435;	nucleus; cytoplasm; transferase activity; peptidyl-diphthamide biosynthetic process from peptidyl-histidine; nucleoplasm; cell population proliferation; cell junction; cytosol; apoptotic process;	GO:0005634; GO:0005737; GO:0016740; GO:0017183; GO:0005654; GO:0008283; GO:0030054; GO:0005829; GO:0006915;
TRINITY_GG_5274_c104_g1_i1.p2	122	-NA-	-NA-	-NA-	consensus disorder prediction	-NA-	-NA-	-NA-
TRINITY_GG_5274_c104_g1_i2.p1	232	DPH1_CHICK 2-(3-amino-3-carboxypropyl)histidine synthase subunit 1 (EC 2.5.1.108) (Diphthamide biosynthesis protein 1) (Diphtheria toxin resistance protein 1) (S-adenosyl-L-methionine:L-histidine 3-amino-3-carboxypropyltransferase 1) 1.24e-132	H0Z5Z2_TAEGU 2-(3-amino-3-carboxypropyl)histidine synthase subunit 1 (EC 2.5.1.108) 3.31e-92	CALBOR_R08276 Q5ZHX9/0.0/DPH1_CHICK 2-(3-amino-3-carboxypropyl)histidine synthase subunit 1 OS=Gallus gallus OX=9031 GN=DPH1 PE=2 SV=1 5.51e-152	Putative diphthamide synthesis protein	IPR016435; IPR035435;	nucleus; cytoplasm; transferase activity; peptidyl-diphthamide biosynthetic process from peptidyl-histidine; nucleoplasm; cell population proliferation; cell junction; cytosol; apoptotic process;	GO:0005634; GO:0005737; GO:0016740; GO:0017183; GO:0005654; GO:0008283; GO:0030054; GO:0005829; GO:0006915;
TRINITY_GG_5274_c104_g1_i2.p10	126	-NA-	-NA-	-NA-	consensus disorder prediction	-NA-	-NA-	-NA-
TRINITY_GG_5274_c104_g1_i2.p11	112	-NA-	-NA-	-NA-	consensus disorder prediction	-NA-	-NA-	-NA-
TRINITY_GG_5274_c104_g1_i2.p12	108	-NA-	-NA-	-NA-	consensus disorder prediction	-NA-	-NA-	-NA-
TRINITY_GG_5274_c104_g1_i2.p13	106	-NA-	-NA-	-NA-	consensus disorder prediction	-NA-	-NA-	-NA-
TRINITY_GG_5274_c104_g1_i2.p2	217	-NA-	-NA-	-NA-	consensus disorder prediction	-NA-	-NA-	-NA-
TRINITY_GG_5274_c104_g1_i2.p3	191	DPH1_CHICK 2-(3-amino-3-carboxypropyl)histidine synthase subunit 1 (EC 2.5.1.108) (Diphthamide biosynthesis protein 1) (Diphtheria toxin resistance protein 1) (S-adenosyl-L-methionine:L-histidine 3-amino-3-carboxypropyltransferase 1) 2.66e-93	H0Z5Z2_TAEGU 2-(3-amino-3-carboxypropyl)histidine synthase subunit 1 (EC 2.5.1.108) 1.14e-111	CALBOR_R08276 Q5ZHX9/0.0/DPH1_CHICK 2-(3-amino-3-carboxypropyl)histidine synthase subunit 1 OS=Gallus gallus OX=9031 GN=DPH1 PE=2 SV=1 4.52e-117	Putative diphthamide synthesis protein	IPR016435; IPR035435;	nucleus; cytoplasm; transferase activity; peptidyl-diphthamide biosynthetic process from peptidyl-histidine; nucleoplasm; cytosol; cell population proliferation; cell junction; apoptotic process;	GO:0005634; GO:0005737; GO:0016740; GO:0017183; GO:0005654; GO:0005829; GO:0008283; GO:0030054; GO:0006915;
TRINITY_GG_5274_c104_g1_i2.p4	170	-NA-	-NA-	-NA-	consensus disorder prediction	-NA-	-NA-	-NA-
TRINITY_GG_5274_c104_g1_i2.p5	166	-NA-	-NA-	-NA-	-NA-	-NA-	-NA-	-NA-
TRINITY_GG_5274_c104_g1_i2.p6	163	-NA-	-NA-	-NA-	consensus disorder prediction	-NA-	-NA-	-NA-
TRINITY_GG_5274_c104_g1_i2.p7	143	-NA-	-NA-	-NA-	consensus disorder prediction	-NA-	-NA-	-NA-
TRINITY_GG_5274_c104_g1_i2.p8	138	-NA-	-NA-	-NA-	consensus disorder prediction	-NA-	-NA-	-NA-
TRINITY_GG_5274_c104_g1_i2.p9	131	-NA-	-NA-	-NA-	consensus disorder prediction	-NA-	-NA-	-NA-
TRINITY_GG_5274_c104_g1_i3.p1	150	-NA-	-NA-	-NA-	consensus disorder prediction	-NA-	-NA-	-NA-
TRINITY_GG_5274_c104_g1_i4.p1	448	DPH1_CHICK 2-(3-amino-3-carboxypropyl)histidine synthase subunit 1 (EC 2.5.1.108) (Diphthamide biosynthesis protein 1) (Diphtheria toxin resistance protein 1) (S-adenosyl-L-methionine:L-histidine 3-amino-3-carboxypropyltransferase 1) 0.0	H0Z5Z2_TAEGU 2-(3-amino-3-carboxypropyl)histidine synthase subunit 1 (EC 2.5.1.108) 0.0	CALBOR_R08276 Q5ZHX9/0.0/DPH1_CHICK 2-(3-amino-3-carboxypropyl)histidine synthase subunit 1 OS=Gallus gallus OX=9031 GN=DPH1 PE=2 SV=1 0.0	Putative diphthamide synthesis protein	IPR016435; IPR035435;	nucleus; cytoplasm; transferase activity; peptidyl-diphthamide biosynthetic process from peptidyl-histidine; nucleoplasm; cytosol; cell population proliferation; cell junction; apoptotic process;	GO:0005634; GO:0005737; GO:0016740; GO:0017183; GO:0005654; GO:0005829; GO:0008283; GO:0030054; GO:0006915;
TRINITY_GG_5274_c104_g1_i4.p2	217	-NA-	-NA-	-NA-	consensus disorder prediction	-NA-	-NA-	-NA-
TRINITY_GG_5274_c104_g1_i4.p3	176	-NA-	-NA-	-NA-	consensus disorder prediction	-NA-	-NA-	-NA-
TRINITY_GG_5274_c104_g1_i4.p4	170	-NA-	-NA-	-NA-	consensus disorder prediction	-NA-	-NA-	-NA-
TRINITY_GG_5274_c104_g1_i4.p5	143	-NA-	-NA-	-NA-	consensus disorder prediction	-NA-	-NA-	-NA-
TRINITY_GG_5274_c104_g1_i4.p6	131	-NA-	-NA-	-NA-	consensus disorder prediction	-NA-	-NA-	-NA-
TRINITY_GG_5274_c104_g1_i5.p1	427	DPH1_CHICK 2-(3-amino-3-carboxypropyl)histidine synthase subunit 1 (EC 2.5.1.108) (Diphthamide biosynthesis protein 1) (Diphtheria toxin resistance protein 1) (S-adenosyl-L-methionine:L-histidine 3-amino-3-carboxypropyltransferase 1) 0.0	H0Z5Z2_TAEGU 2-(3-amino-3-carboxypropyl)histidine synthase subunit 1 (EC 2.5.1.108) 0.0	CALBOR_R08276 Q5ZHX9/0.0/DPH1_CHICK 2-(3-amino-3-carboxypropyl)histidine synthase subunit 1 OS=Gallus gallus OX=9031 GN=DPH1 PE=2 SV=1 0.0	Putative diphthamide synthesis protein	IPR016435; IPR035435;	nucleus; cytoplasm; transferase activity; peptidyl-diphthamide biosynthetic process from peptidyl-histidine; nucleoplasm; cytosol; cell population proliferation; cell junction; apoptotic process;	GO:0005634; GO:0005737; GO:0016740; GO:0017183; GO:0005654; GO:0005829; GO:0008283; GO:0030054; GO:0006915;
TRINITY_GG_5274_c104_g1_i5.p2	217	-NA-	-NA-	-NA-	consensus disorder prediction	-NA-	-NA-	-NA-
TRINITY_GG_5274_c104_g1_i5.p3	170	-NA-	-NA-	-NA-	consensus disorder prediction	-NA-	-NA-	-NA-
TRINITY_GG_5274_c104_g1_i5.p4	169	-NA-	-NA-	-NA-	consensus disorder prediction	-NA-	-NA-	-NA-
TRINITY_GG_5274_c104_g1_i5.p5	144	-NA-	-NA-	-NA-	-NA-	-NA-	-NA-	-NA-
TRINITY_GG_5274_c104_g1_i5.p6	143	-NA-	-NA-	-NA-	consensus disorder prediction	-NA-	-NA-	-NA-
TRINITY_GG_5274_c104_g1_i5.p7	131	-NA-	-NA-	-NA-	consensus disorder prediction	-NA-	-NA-	-NA-
TRINITY_GG_5274_c104_g1_i5.p8	106	-NA-	-NA-	-NA-	consensus disorder prediction	-NA-	-NA-	-NA-
TRINITY_GG_5274_c104_g1_i6.p1	435	DPH1_CHICK 2-(3-amino-3-carboxypropyl)histidine synthase subunit 1 (EC 2.5.1.108) (Diphthamide biosynthesis protein 1) (Diphtheria toxin resistance protein 1) (S-adenosyl-L-methionine:L-histidine 3-amino-3-carboxypropyltransferase 1) 0.0	H0Z5Z2_TAEGU 2-(3-amino-3-carboxypropyl)histidine synthase subunit 1 (EC 2.5.1.108) 0.0	CALBOR_R08276 Q5ZHX9/0.0/DPH1_CHICK 2-(3-amino-3-carboxypropyl)histidine synthase subunit 1 OS=Gallus gallus OX=9031 GN=DPH1 PE=2 SV=1 0.0	Putative diphthamide synthesis protein	IPR016435; IPR035435;	nucleus; cytoplasm; transferase activity; peptidyl-diphthamide biosynthetic process from peptidyl-histidine; nucleoplasm; cytosol; cell population proliferation; cell junction; apoptotic process;	GO:0005634; GO:0005737; GO:0016740; GO:0017183; GO:0005654; GO:0005829; GO:0008283; GO:0030054; GO:0006915;
TRINITY_GG_5274_c104_g1_i6.p2	217	-NA-	-NA-	-NA-	consensus disorder prediction	-NA-	-NA-	-NA-
TRINITY_GG_5274_c104_g1_i6.p3	170	-NA-	-NA-	-NA-	consensus disorder prediction	-NA-	-NA-	-NA-
TRINITY_GG_5274_c104_g1_i6.p4	163	-NA-	-NA-	-NA-	consensus disorder prediction	-NA-	-NA-	-NA-
TRINITY_GG_5274_c104_g1_i6.p5	143	-NA-	-NA-	-NA-	consensus disorder prediction	-NA-	-NA-	-NA-
TRINITY_GG_5274_c104_g1_i6.p6	131	-NA-	-NA-	-NA-	consensus disorder prediction	-NA-	-NA-	-NA-
TRINITY_GG_5274_c104_g1_i7.p1	169	-NA-	-NA-	-NA-	consensus disorder prediction	-NA-	-NA-	-NA-
TRINITY_GG_5274_c104_g1_i7.p2	152	DPH1_CHICK 2-(3-amino-3-carboxypropyl)histidine synthase subunit 1 (EC 2.5.1.108) (Diphthamide biosynthesis protein 1) (Diphtheria toxin resistance protein 1) (S-adenosyl-L-methionine:L-histidine 3-amino-3-carboxypropyltransferase 1) 1.27e-14	-NA-	CALBOR_R08276 Q5ZHX9/0.0/DPH1_CHICK 2-(3-amino-3-carboxypropyl)histidine synthase subunit 1 OS=Gallus gallus OX=9031 GN=DPH1 PE=2 SV=1 5.58e-39	-NA-	-NA-	nucleus; cytoplasm; transferase activity; peptidyl-diphthamide biosynthetic process from peptidyl-histidine; nucleoplasm; cell population proliferation; cell junction; cytosol; apoptotic process;	GO:0005634; GO:0005737; GO:0016740; GO:0017183; GO:0005654; GO:0008283; GO:0030054; GO:0005829; GO:0006915;
TRINITY_GG_5274_c104_g1_i7.p3	106	-NA-	-NA-	-NA-	consensus disorder prediction	-NA-	-NA-	-NA-
TRINITY_GG_5274_c104_g1_i8.p1	341	DPH1_CHICK 2-(3-amino-3-carboxypropyl)histidine synthase subunit 1 (EC 2.5.1.108) (Diphthamide biosynthesis protein 1) (Diphtheria toxin resistance protein 1) (S-adenosyl-L-methionine:L-histidine 3-amino-3-carboxypropyltransferase 1) 0.0	H0Z5Z2_TAEGU 2-(3-amino-3-carboxypropyl)histidine synthase subunit 1 (EC 2.5.1.108) 1.95e-172	CALBOR_R08276 Q5ZHX9/0.0/DPH1_CHICK 2-(3-amino-3-carboxypropyl)histidine synthase subunit 1 OS=Gallus gallus OX=9031 GN=DPH1 PE=2 SV=1 0.0	Putative diphthamide synthesis protein	IPR016435; IPR035435;	nucleus; cytoplasm; transferase activity; peptidyl-diphthamide biosynthetic process from peptidyl-histidine; nucleoplasm; cytosol; cell population proliferation; cell junction; apoptotic process;	GO:0005634; GO:0005737; GO:0016740; GO:0017183; GO:0005654; GO:0005829; GO:0008283; GO:0030054; GO:0006915;
TRINITY_GG_5274_c104_g1_i8.p2	163	-NA-	-NA-	-NA-	consensus disorder prediction	-NA-	-NA-	-NA-
TRINITY_GG_5274_c104_g1_i8.p3	150	-NA-	-NA-	-NA-	consensus disorder prediction	-NA-	-NA-	-NA-
TRINITY_GG_5274_c105_g1_i1.p1	277	-NA-	-NA-	-NA-	consensus disorder prediction	-NA-	-NA-	-NA-
TRINITY_GG_5274_c105_g1_i1.p2	269	DHR13_HUMAN Dehydrogenase/reductase SDR family member 13 (EC 1.1.-.-) (Short chain dehydrogenase/reductase family 7C member 5) 1.30e-25	H0ZSC3_TAEGU Retinol dehydrogenase 14 1.49e-19	CALBOR_R10273 Q6UX07/2e-108/DHR13_HUMAN Dehydrogenase/reductase SDR family member 13 OS=Homo sapiens OX=9606 GN=DHRS13 PE=2 SV=1 6.57e-62	-NA-	-NA-	extracellular region; membrane; oxidoreductase activity; osteoblast differentiation; nucleus; lysosomal membrane; endoplasmic reticulum; endoplasmic reticulum membrane; NADP-retinol dehydrogenase activity; photoreceptor outer segment; retinol metabolic process; mitochondrion; alcohol dehydrogenase (NADP+) activity; retinoid metabolic process; photoreceptor inner segment; retinol dehydrogenase activity; visual perception; photoreceptor cell maintenance; photoreceptor inner segment membrane; cellular detoxification of aldehyde; integral component of membrane; oxidoreductase activity, acting on the CH-OH group of donors, NAD or NADP as acceptor; retinal metabolic process; adaptation of rhodopsin mediated signaling; aldehyde dehydrogenase (NADP+) activity; positive regulation of autophagy;	GO:0005576; GO:0016020; GO:0016491; GO:0001649; GO:0005634; GO:0005765; GO:0005783; GO:0005789; GO:0052650; GO:0001750; GO:0042572; GO:0005739; GO:0008106; GO:0001523; GO:0001917; GO:0004745; GO:0007601; GO:0045494; GO:0060342; GO:0110095; GO:0016021; GO:0016616; GO:0042574; GO:0016062; GO:0033721; GO:0010508;
TRINITY_GG_5274_c105_g1_i1.p3	210	-NA-	-NA-	-NA-	consensus disorder prediction	-NA-	-NA-	-NA-
TRINITY_GG_5274_c105_g1_i1.p4	162	-NA-	-NA-	-NA-	consensus disorder prediction	-NA-	-NA-	-NA-
TRINITY_GG_5274_c105_g1_i1.p5	116	-NA-	-NA-	-NA-	consensus disorder prediction	-NA-	-NA-	-NA-
TRINITY_GG_5274_c105_g1_i1.p6	106	-NA-	-NA-	-NA-	-NA-	-NA-	-NA-	-NA-
TRINITY_GG_5274_c105_g1_i3.p1	328	-NA-	-NA-	-NA-	consensus disorder prediction	-NA-	-NA-	-NA-
TRINITY_GG_5274_c105_g1_i3.p2	328	-NA-	-NA-	-NA-	consensus disorder prediction	-NA-	-NA-	-NA-
TRINITY_GG_5274_c105_g1_i3.p3	320	DHR13_HUMAN Dehydrogenase/reductase SDR family member 13 (EC 1.1.-.-) (Short chain dehydrogenase/reductase family 7C member 5) 1.77e-109	H0Z769_TAEGU Uncharacterized protein 4.72e-75	CALBOR_R10273 Q6UX07/2e-108/DHR13_HUMAN Dehydrogenase/reductase SDR family member 13 OS=Homo sapiens OX=9606 GN=DHRS13 PE=2 SV=1 0.0	short chain dehydrogenase	IPR002347; IPR036291;	extracellular region; membrane; oxidoreductase activity; retinoid metabolic process; photoreceptor inner segment; retinol dehydrogenase activity; endoplasmic reticulum membrane; visual perception; retinol metabolic process; photoreceptor cell maintenance; NADP-retinol dehydrogenase activity; photoreceptor inner segment membrane; cellular detoxification of aldehyde; integral component of membrane; adaptation of rhodopsin mediated signaling; aldehyde dehydrogenase (NADP+) activity; retinal metabolic process; oxidoreductase activity, acting on the CH-OH group of donors, NAD or NADP as acceptor; osteoblast differentiation; nucleus; lysosomal membrane; endoplasmic reticulum; photoreceptor outer segment; mitochondrion; alcohol dehydrogenase (NADP+) activity; transcription coactivator activity; Golgi apparatus; cytosol; plasma membrane; microvillus; enzyme binding; negative regulation of Wnt signaling pathway; positive regulation of transcription by RNA polymerase II; skeletal system morphogenesis; cellular response to transforming growth factor beta stimulus; intrinsic apoptotic signaling pathway by p53 class mediator; RNA polymerase II transcription factor complex; extrinsic apoptotic signaling pathway; positive regulation of extrinsic apoptotic signaling pathway in absence of ligand; positive regulation of autophagy;	GO:0005576; GO:0016020; GO:0016491; GO:0001523; GO:0001917; GO:0004745; GO:0005789; GO:0007601; GO:0042572; GO:0045494; GO:0052650; GO:0060342; GO:0110095; GO:0016021; GO:0016062; GO:0033721; GO:0042574; GO:0016616; GO:0001649; GO:0005634; GO:0005765; GO:0005783; GO:0001750; GO:0005739; GO:0008106; GO:0003713; GO:0005794; GO:0005829; GO:0005886; GO:0005902; GO:0019899; GO:0030178; GO:0045944; GO:0048705; GO:0071560; GO:0072332; GO:0090575; GO:0097191; GO:2001241; GO:0010508;
TRINITY_GG_5274_c105_g1_i3.p4	152	-NA-	-NA-	-NA-	consensus disorder prediction	-NA-	-NA-	-NA-
TRINITY_GG_5274_c105_g1_i3.p5	117	-NA-	-NA-	-NA-	consensus disorder prediction	-NA-	-NA-	-NA-
TRINITY_GG_5274_c107_g1_i1.p1	182	-NA-	-NA-	-NA-	consensus disorder prediction	-NA-	-NA-	-NA-
TRINITY_GG_5274_c107_g1_i1.p2	115	-NA-	-NA-	-NA-	consensus disorder prediction	-NA-	-NA-	-NA-
TRINITY_GG_5274_c109_g1_i1.p1	303	RAB34_HUMAN Ras-related protein Rab-34 (Ras-related protein Rab-39) (Ras-related protein Rah) 2.53e-168	H0Z6X9_TAEGU RAB34, member RAS oncogene family 9.38e-165	CALBOR_R10275 Q9BZG1/1e-153/RAB34_HUMAN Ras-related protein Rab-34 OS=Homo sapiens OX=9606 GN=RAB34 PE=1 SV=1 1.87e-175	Ras family	IPR027417; IPR001806; IPR005225;	GTPase activity; GTP binding; Golgi apparatus; Golgi stack; cilium; intracellular protein transport; endocytosis; Ral GTPase binding; antigen processing and presentation; cell projection organization; phagocytic vesicle membrane; GTP-dependent protein binding; vesicle; Golgi cisterna; lysosome localization; Rab protein signal transduction; Golgi to plasma membrane protein transport; phagocytic vesicle; positive regulation of smoothened signaling pathway; perinuclear region of cytoplasm; extracellular exosome; protein localization to plasma membrane; phagosome maturation; phagosome-lysosome fusion; cell; positive regulation of protein secretion; cellular response to glucose stimulus; ruffle; early endosome; late endosome; lysosomal transport; guanyl nucleotide binding; cytoplasmic vesicle; positive regulation of defense response to bacterium; positive regulation of protein localization to phagocytic vesicle; Golgi membrane; endosome; trans-Golgi network; plasma membrane; bicellular tight junction; vesicle docking involved in exocytosis; synaptic vesicle; protein secretion; protein kinase A signaling; endosomal transport; lateral plasma membrane; regulation of exocytosis; lamellipodium; endocytic vesicle; trans-Golgi network transport vesicle; cytoplasmic vesicle membrane; cortical actin cytoskeleton organization; neuron projection development; endocytic recycling; insulin-responsive compartment; cellular response to insulin stimulus; protein kinase A catalytic subunit binding; endothelial cell chemotaxis; glucose homeostasis; neuron projection; trans-Golgi network to recycling endosome transport; positive regulation of glucose import; Golgi vesicle fusion to target membrane; recycling endosome; recycling endosome membrane; bicellular tight junction assembly; establishment of Sertoli cell barrier; protein localization to cell leading edge; protein transport; angiogenesis; cytosol; Golgi to endosome transport; defense response to bacterium; autophagosome assembly; Golgi organization; cell migration; virion assembly; growth hormone secretion; melanosome transport; substrate adhesion-dependent cell spreading; melanosome; vesicle transport along microtubule; interleukin-8 secretion; COPII-coated vesicle cargo loading; positive regulation of glycoprotein metabolic process; mitotic cytokinesis; phosphatidylinositol-4,5-bisphosphate binding; clathrin-coated pit; GDP binding; cell projection membrane; protein localization to endosome; intercellular bridge; clathrin-coated endocytic vesicle; plasma membrane to endosome transport; regulation of endocytosis; centrosome; regulation of autophagy; midbody; myosin V binding; ciliary basal body; cilium assembly; ciliary base; non-motile cilium;	GO:0003924; GO:0005525; GO:0005794; GO:0005795; GO:0005929; GO:0006886; GO:0006897; GO:0017160; GO:0019882; GO:0030030; GO:0030670; GO:0030742; GO:0031982; GO:0031985; GO:0032418; GO:0032482; GO:0043001; GO:0045335; GO:0045880; GO:0048471; GO:0070062; GO:0072659; GO:0090382; GO:0090385; GO:0005623; GO:0050714; GO:0071333; GO:0001726; GO:0005769; GO:0005770; GO:0007041; GO:0019001; GO:0031410; GO:1900426; GO:1905171; GO:0000139; GO:0005768; GO:0005802; GO:0005886; GO:0005923; GO:0006904; GO:0008021; GO:0009306; GO:0010737; GO:0016197; GO:0016328; GO:0017157; GO:0030027; GO:0030139; GO:0030140; GO:0030659; GO:0030866; GO:0031175; GO:0032456; GO:0032593; GO:0032869; GO:0034236; GO:0035767; GO:0042593; GO:0043005; GO:0044795; GO:0046326; GO:0048210; GO:0055037; GO:0055038; GO:0070830; GO:0097368; GO:1902463; GO:0015031; GO:0001525; GO:0005829; GO:0006895; GO:0042742; GO:0000045; GO:0007030; GO:0016477; GO:0019068; GO:0030252; GO:0032402; GO:0034446; GO:0042470; GO:0047496; GO:0072606; GO:0090110; GO:1903020; GO:0000281; GO:0005546; GO:0005905; GO:0019003; GO:0031253; GO:0036010; GO:0045171; GO:0045334; GO:0048227; GO:0030100; GO:0005813; GO:0010506; GO:0030496; GO:0031489; GO:0036064; GO:0060271; GO:0097546; GO:0097730;
TRINITY_GG_5274_c109_g1_i3.p1	198	-NA-	-NA-	-NA-	consensus disorder prediction	-NA-	-NA-	-NA-
TRINITY_GG_5274_c109_g1_i3.p2	196	RAB34_PIG Ras-related protein Rab-34 7.69e-82	H0Z6X9_TAEGU RAB34, member RAS oncogene family 3.61e-69	CALBOR_R10275 Q9BZG1/1e-153/RAB34_HUMAN Ras-related protein Rab-34 OS=Homo sapiens OX=9606 GN=RAB34 PE=1 SV=1 1.81e-72	Ras family	IPR027417; IPR005225; IPR001806;	GTPase activity; GTP binding; Golgi apparatus; cilium; intracellular protein transport; endocytosis; cell projection organization; phagocytic vesicle membrane; Rab protein signal transduction; phagocytic vesicle; positive regulation of smoothened signaling pathway; phagosome maturation; phagosome-lysosome fusion; ruffle; cell; early endosome; late endosome; Golgi stack; lysosomal transport; Ral GTPase binding; guanyl nucleotide binding; antigen processing and presentation; GTP-dependent protein binding; cytoplasmic vesicle; vesicle; Golgi cisterna; lysosome localization; Golgi to plasma membrane protein transport; perinuclear region of cytoplasm; positive regulation of protein secretion; cellular response to glucose stimulus; protein localization to plasma membrane; positive regulation of defense response to bacterium; positive regulation of protein localization to phagocytic vesicle; extracellular exosome; Golgi membrane; angiogenesis; endosome; trans-Golgi network; plasma membrane; bicellular tight junction; vesicle docking involved in exocytosis; synaptic vesicle; protein secretion; protein kinase A signaling; lateral plasma membrane; regulation of exocytosis; lamellipodium; endocytic vesicle; trans-Golgi network transport vesicle; cytoplasmic vesicle membrane; cortical actin cytoskeleton organization; neuron projection development; endocytic recycling; insulin-responsive compartment; cellular response to insulin stimulus; endothelial cell chemotaxis; neuron projection; trans-Golgi network to recycling endosome transport; Golgi vesicle fusion to target membrane; recycling endosome; recycling endosome membrane; bicellular tight junction assembly; protein localization to cell leading edge; protein transport; endosomal transport; establishment of Sertoli cell barrier; protein kinase A catalytic subunit binding; glucose homeostasis; positive regulation of glucose import; autophagosome assembly; Golgi organization; cell migration; virion assembly; growth hormone secretion; melanosome transport; substrate adhesion-dependent cell spreading; melanosome; defense response to bacterium; vesicle transport along microtubule; interleukin-8 secretion; COPII-coated vesicle cargo loading; positive regulation of glycoprotein metabolic process; mitotic cytokinesis; phosphatidylinositol-4,5-bisphosphate binding; clathrin-coated pit; GDP binding; cell projection membrane; protein localization to endosome; intercellular bridge; clathrin-coated endocytic vesicle; plasma membrane to endosome transport; retrograde transport, plasma membrane to Golgi; calcium ion binding; cytosol; identical protein binding; protein homooligomerization; centrosome; regulation of autophagy; midbody; myosin V binding; ciliary basal body; cilium assembly; ciliary base; non-motile cilium; lysosome; autophagosome; endosome to lysosome transport; positive regulation of macroautophagy; cellular protein catabolic process; cellular response to interferon-gamma; spindle pole; multivesicular body; kinetochore microtubule; mitotic metaphase plate congression; microtubule binding; positive regulation of epithelial cell migration; regulation of multivesicular body size; positive regulation of G2/M transition of mitotic cell cycle; axon; astral microtubule organization; cleavage furrow; regulation of cytokinesis; protein-containing complex; multivesicular body assembly; positive regulation of axon extension; regulation of vesicle-mediated transport; establishment of protein localization to organelle; establishment of protein localization to membrane; mitotic spindle assembly; postsynaptic recycling endosome; glutamatergic synapse; amyloid-beta clearance by transcytosis; exosomal secretion; cis-Golgi network;	GO:0003924; GO:0005525; GO:0005794; GO:0005929; GO:0006886; GO:0006897; GO:0030030; GO:0030670; GO:0032482; GO:0045335; GO:0045880; GO:0090382; GO:0090385; GO:0001726; GO:0005623; GO:0005769; GO:0005770; GO:0005795; GO:0007041; GO:0017160; GO:0019001; GO:0019882; GO:0030742; GO:0031410; GO:0031982; GO:0031985; GO:0032418; GO:0043001; GO:0048471; GO:0050714; GO:0071333; GO:0072659; GO:1900426; GO:1905171; GO:0070062; GO:0000139; GO:0001525; GO:0005768; GO:0005802; GO:0005886; GO:0005923; GO:0006904; GO:0008021; GO:0009306; GO:0010737; GO:0016328; GO:0017157; GO:0030027; GO:0030139; GO:0030140; GO:0030659; GO:0030866; GO:0031175; GO:0032456; GO:0032593; GO:0032869; GO:0035767; GO:0043005; GO:0044795; GO:0048210; GO:0055037; GO:0055038; GO:0070830; GO:1902463; GO:0015031; GO:0016197; GO:0097368; GO:0034236; GO:0042593; GO:0046326; GO:0000045; GO:0007030; GO:0016477; GO:0019068; GO:0030252; GO:0032402; GO:0034446; GO:0042470; GO:0042742; GO:0047496; GO:0072606; GO:0090110; GO:1903020; GO:0000281; GO:0005546; GO:0005905; GO:0019003; GO:0031253; GO:0036010; GO:0045171; GO:0045334; GO:0048227; GO:0035526; GO:0005509; GO:0005829; GO:0042802; GO:0051260; GO:0005813; GO:0010506; GO:0030496; GO:0031489; GO:0036064; GO:0060271; GO:0097546; GO:0097730; GO:0005764; GO:0005776; GO:0008333; GO:0016239; GO:0044257; GO:0071346; GO:0000922; GO:0005771; GO:0005828; GO:0007080; GO:0008017; GO:0010634; GO:0010796; GO:0010971; GO:0030424; GO:0030953; GO:0032154; GO:0032465; GO:0032991; GO:0036258; GO:0045773; GO:0060627; GO:0072594; GO:0090150; GO:0090307; GO:0098837; GO:0098978; GO:0150093; GO:1990182; GO:0005801;
TRINITY_GG_5274_c10_g1_i1.p1	2368	PRP8_HUMAN Pre-mRNA-processing-splicing factor 8 (220 kDa U5 snRNP-specific protein) (PRP8 homolog) (Splicing factor Prp8) (p220) 0.0	H0Z5L6_TAEGU MPN domain-containing protein 0.0	CALBOR_R05912 Q6P2Q9/0.0/PRP8_HUMAN Pre-mRNA-processing-splicing factor 8 OS=Homo sapiens OX=9606 GN=PRPF8 PE=1 SV=2 0.0	PROCN (NUC071) domain	IPR012984; IPR021983; IPR037518; IPR012591; IPR012337; IPR000555; IPR019580; IPR019581; IPR019582; IPR012592;	spliceosomal tri-snRNP complex assembly; RNA splicing, via transesterification reactions; second spliceosomal transesterification activity; mRNA splicing, via spliceosome; RNA binding; nucleus; nucleoplasm; U5 snRNP; mRNA processing; RNA splicing; membrane; nuclear speck; U6 snRNA binding; U1 snRNA binding; U2 snRNA binding; U5 snRNA binding; U4/U6 x U5 tri-snRNP complex; K63-linked polyubiquitin modification-dependent protein binding; U2-type precatalytic spliceosome; U2-type catalytic step 1 spliceosome; U2-type catalytic step 2 spliceosome; catalytic step 2 spliceosome; cellular response to lipopolysaccharide; cellular response to tumor necrosis factor; pre-mRNA intronic binding; small nuclear ribonucleoprotein complex; alternative mRNA splicing, via spliceosome; mitochondrion; mRNA binding; cytosol; plasma membrane; plasmodesma; spliceosomal conformational changes to generate catalytic conformation; Prp19 complex; thiol-dependent ubiquitin-specific protease activity; spliceosomal complex; protein modification by small protein conjugation or removal; post-mRNA release spliceosomal complex; generation of catalytic spliceosome for second transesterification step; mRNA 3'-splice site recognition; mRNA 5'-splice site recognition; protein binding;	GO:0000244; GO:0000375; GO:0000386; GO:0000398; GO:0003723; GO:0005634; GO:0005654; GO:0005682; GO:0006397; GO:0008380; GO:0016020; GO:0016607; GO:0017070; GO:0030619; GO:0030620; GO:0030623; GO:0046540; GO:0070530; GO:0071005; GO:0071006; GO:0071007; GO:0071013; GO:0071222; GO:0071356; GO:0097157; GO:0030532; GO:0000380; GO:0005739; GO:0003729; GO:0005829; GO:0005886; GO:0009506; GO:0000393; GO:0000974; GO:0004843; GO:0005681; GO:0070647; GO:0071014; GO:0000350; GO:0000389; GO:0000395; GO:0005515;
TRINITY_GG_5274_c10_g1_i1.p2	240	-NA-	-NA-	-NA-	-NA-	-NA-	-NA-	-NA-
TRINITY_GG_5274_c10_g1_i1.p3	185	-NA-	-NA-	-NA-	-NA-	-NA-	-NA-	-NA-
TRINITY_GG_5274_c10_g1_i1.p4	154	-NA-	-NA-	-NA-	consensus disorder prediction	-NA-	-NA-	-NA-
TRINITY_GG_5274_c10_g1_i1.p5	137	-NA-	-NA-	-NA-	-NA-	-NA-	-NA-	-NA-
TRINITY_GG_5274_c10_g1_i1.p6	115	-NA-	-NA-	-NA-	-NA-	-NA-	-NA-	-NA-
TRINITY_GG_5274_c10_g1_i1.p7	110	-NA-	-NA-	-NA-	-NA-	-NA-	-NA-	-NA-
TRINITY_GG_5274_c10_g1_i1.p8	106	-NA-	-NA-	-NA-	-NA-	-NA-	-NA-	-NA-
TRINITY_GG_5274_c10_g1_i1.p9	103	-NA-	-NA-	-NA-	consensus disorder prediction	-NA-	-NA-	-NA-
TRINITY_GG_5274_c110_g1_i1.p1	154	-NA-	-NA-	-NA-	-NA-	-NA-	-NA-	-NA-
TRINITY_GG_5274_c114_g1_i1.p1	109	-NA-	-NA-	-NA-	consensus disorder prediction	-NA-	-NA-	-NA-
TRINITY_GG_5274_c114_g1_i1.p2	103	-NA-	-NA-	-NA-	consensus disorder prediction	-NA-	-NA-	-NA-
TRINITY_GG_5274_c117_g1_i1.p1	121	-NA-	-NA-	-NA-	-NA-	-NA-	-NA-	-NA-
TRINITY_GG_5274_c117_g1_i1.p2	110	-NA-	-NA-	-NA-	-NA-	-NA-	-NA-	-NA-
TRINITY_GG_5274_c11_g1_i1.p1	810	TSR1_MOUSE Pre-rRNA-processing protein TSR1 homolog 0.0	H0Z660_TAEGU Bms1-type G domain-containing protein 0.0	CALBOR_R09536 Q2NL82/0.0/TSR1_HUMAN Pre-rRNA-processing protein TSR1 homolog OS=Homo sapiens OX=9606 GN=TSR1 PE=1 SV=1 0.0	AARP2CN (NUC121) domain	IPR007034; IPR030387; IPR012948;	maturation of SSU-rRNA from tricistronic rRNA transcript (SSU-rRNA, 5.8S rRNA, LSU-rRNA); GTPase activity; GTP binding; nucleolus; preribosome, small subunit precursor; U3 snoRNA binding; RNA binding; nucleoplasm; cytosol; ribosome biogenesis; nucleus; cytoplasm; rRNA processing; endonucleolytic cleavage to generate mature 3'-end of SSU-rRNA from (SSU-rRNA, 5.8S rRNA, LSU-rRNA); 90S preribosome; ribonucleoprotein complex binding;	GO:0000462; GO:0003924; GO:0005525; GO:0005730; GO:0030688; GO:0034511; GO:0003723; GO:0005654; GO:0005829; GO:0042254; GO:0005634; GO:0005737; GO:0006364; GO:0000461; GO:0030686; GO:0043021;
TRINITY_GG_5274_c11_g1_i1.p10	100	-NA-	-NA-	-NA-	-NA-	-NA-	-NA-	-NA-
TRINITY_GG_5274_c11_g1_i1.p2	209	-NA-	-NA-	-NA-	-NA-	-NA-	-NA-	-NA-
TRINITY_GG_5274_c11_g1_i1.p3	167	PDIP2_MOUSE Polymerase delta-interacting protein 2 5.31e-119	H0Z686_TAEGU ApaG domain-containing protein 5.02e-125	CALBOR_R09537 Q9Y2S7/0.0/PDIP2_HUMAN Polymerase delta-interacting protein 2 OS=Homo sapiens OX=9606 GN=POLDIP2 PE=1 SV=1 4.27e-125	ApaG domain	IPR036767; IPR007474;	DNA binding; nucleus; mitochondrion; negative regulation of macroautophagy; protein binding, bridging; mitochondrial nucleoid; positive regulation of mitotic cell cycle; mitochondrion morphogenesis; nucleoplasm; cytosol;	GO:0003677; GO:0005634; GO:0005739; GO:0016242; GO:0030674; GO:0042645; GO:0045931; GO:0070584; GO:0005654; GO:0005829;
TRINITY_GG_5274_c11_g1_i1.p4	155	-NA-	-NA-	-NA-	-NA-	-NA-	-NA-	-NA-
TRINITY_GG_5274_c11_g1_i1.p5	141	-NA-	-NA-	-NA-	-NA-	-NA-	-NA-	-NA-
TRINITY_GG_5274_c11_g1_i1.p6	126	-NA-	-NA-	-NA-	consensus disorder prediction	-NA-	-NA-	-NA-
TRINITY_GG_5274_c11_g1_i1.p7	120	-NA-	-NA-	-NA-	consensus disorder prediction	-NA-	-NA-	-NA-
TRINITY_GG_5274_c11_g1_i1.p8	116	-NA-	-NA-	-NA-	consensus disorder prediction	-NA-	-NA-	-NA-
TRINITY_GG_5274_c11_g1_i1.p9	111	PDIP2_MOUSE Polymerase delta-interacting protein 2 1.66e-39	H0Z686_TAEGU ApaG domain-containing protein 2.13e-49	CALBOR_R09537 Q9Y2S7/0.0/PDIP2_HUMAN Polymerase delta-interacting protein 2 OS=Homo sapiens OX=9606 GN=POLDIP2 PE=1 SV=1 9.21e-39	-NA-	-NA-	DNA binding; nucleus; mitochondrion; negative regulation of macroautophagy; protein binding, bridging; mitochondrial nucleoid; positive regulation of mitotic cell cycle; mitochondrion morphogenesis;	GO:0003677; GO:0005634; GO:0005739; GO:0016242; GO:0030674; GO:0042645; GO:0045931; GO:0070584;
TRINITY_GG_5274_c11_g1_i10.p1	246	PDIP2_MOUSE Polymerase delta-interacting protein 2 2.49e-111	H0Z686_TAEGU ApaG domain-containing protein 1.36e-121	CALBOR_R09537 Q9Y2S7/0.0/PDIP2_HUMAN Polymerase delta-interacting protein 2 OS=Homo sapiens OX=9606 GN=POLDIP2 PE=1 SV=1 1.66e-111	Hemimethylated DNA-binding protein YccV like	IPR036623; IPR011722;	DNA binding; nucleus; mitochondrion; negative regulation of macroautophagy; protein binding, bridging; mitochondrial nucleoid; positive regulation of mitotic cell cycle; mitochondrion morphogenesis;	GO:0003677; GO:0005634; GO:0005739; GO:0016242; GO:0030674; GO:0042645; GO:0045931; GO:0070584;
TRINITY_GG_5274_c11_g1_i11.p1	810	TSR1_MOUSE Pre-rRNA-processing protein TSR1 homolog 0.0	H0Z660_TAEGU Bms1-type G domain-containing protein 0.0	CALBOR_R09536 Q2NL82/0.0/TSR1_HUMAN Pre-rRNA-processing protein TSR1 homolog OS=Homo sapiens OX=9606 GN=TSR1 PE=1 SV=1 0.0	AARP2CN (NUC121) domain	IPR007034; IPR030387; IPR012948;	maturation of SSU-rRNA from tricistronic rRNA transcript (SSU-rRNA, 5.8S rRNA, LSU-rRNA); GTPase activity; GTP binding; nucleolus; preribosome, small subunit precursor; U3 snoRNA binding; RNA binding; nucleoplasm; cytosol; ribosome biogenesis; nucleus; cytoplasm; rRNA processing; endonucleolytic cleavage to generate mature 3'-end of SSU-rRNA from (SSU-rRNA, 5.8S rRNA, LSU-rRNA); 90S preribosome; ribonucleoprotein complex binding;	GO:0000462; GO:0003924; GO:0005525; GO:0005730; GO:0030688; GO:0034511; GO:0003723; GO:0005654; GO:0005829; GO:0042254; GO:0005634; GO:0005737; GO:0006364; GO:0000461; GO:0030686; GO:0043021;
TRINITY_GG_5274_c11_g1_i11.p10	100	-NA-	-NA-	-NA-	-NA-	-NA-	-NA-	-NA-
TRINITY_GG_5274_c11_g1_i11.p2	328	PDIP2_MOUSE Polymerase delta-interacting protein 2 0.0	H0Z686_TAEGU ApaG domain-containing protein 0.0	CALBOR_R09537 Q9Y2S7/0.0/PDIP2_HUMAN Polymerase delta-interacting protein 2 OS=Homo sapiens OX=9606 GN=POLDIP2 PE=1 SV=1 0.0	Hemimethylated DNA-binding protein YccV like	IPR036623; IPR036767; IPR007474; IPR011722;	DNA binding; nucleus; mitochondrion; negative regulation of macroautophagy; protein binding, bridging; mitochondrial nucleoid; positive regulation of mitotic cell cycle; mitochondrion morphogenesis; nucleoplasm; cytosol;	GO:0003677; GO:0005634; GO:0005739; GO:0016242; GO:0030674; GO:0042645; GO:0045931; GO:0070584; GO:0005654; GO:0005829;
TRINITY_GG_5274_c11_g1_i11.p3	209	-NA-	-NA-	-NA-	-NA-	-NA-	-NA-	-NA-
TRINITY_GG_5274_c11_g1_i11.p4	155	-NA-	-NA-	-NA-	-NA-	-NA-	-NA-	-NA-
TRINITY_GG_5274_c11_g1_i11.p5	141	-NA-	-NA-	-NA-	-NA-	-NA-	-NA-	-NA-
TRINITY_GG_5274_c11_g1_i11.p6	138	-NA-	-NA-	-NA-	-NA-	-NA-	-NA-	-NA-
TRINITY_GG_5274_c11_g1_i11.p7	120	-NA-	-NA-	-NA-	consensus disorder prediction	-NA-	-NA-	-NA-
TRINITY_GG_5274_c11_g1_i11.p8	116	-NA-	-NA-	-NA-	consensus disorder prediction	-NA-	-NA-	-NA-
TRINITY_GG_5274_c11_g1_i11.p9	105	-NA-	-NA-	-NA-	-NA-	-NA-	-NA-	-NA-
TRINITY_GG_5274_c11_g1_i2.p1	810	TSR1_MOUSE Pre-rRNA-processing protein TSR1 homolog 0.0	H0Z660_TAEGU Bms1-type G domain-containing protein 0.0	CALBOR_R09536 Q2NL82/0.0/TSR1_HUMAN Pre-rRNA-processing protein TSR1 homolog OS=Homo sapiens OX=9606 GN=TSR1 PE=1 SV=1 0.0	AARP2CN (NUC121) domain	IPR007034; IPR030387; IPR012948;	maturation of SSU-rRNA from tricistronic rRNA transcript (SSU-rRNA, 5.8S rRNA, LSU-rRNA); GTPase activity; GTP binding; nucleolus; preribosome, small subunit precursor; U3 snoRNA binding; RNA binding; nucleoplasm; cytosol; ribosome biogenesis; nucleus; cytoplasm; rRNA processing; endonucleolytic cleavage to generate mature 3'-end of SSU-rRNA from (SSU-rRNA, 5.8S rRNA, LSU-rRNA); 90S preribosome; ribonucleoprotein complex binding;	GO:0000462; GO:0003924; GO:0005525; GO:0005730; GO:0030688; GO:0034511; GO:0003723; GO:0005654; GO:0005829; GO:0042254; GO:0005634; GO:0005737; GO:0006364; GO:0000461; GO:0030686; GO:0043021;
TRINITY_GG_5274_c11_g1_i2.p10	105	-NA-	-NA-	-NA-	-NA-	-NA-	-NA-	-NA-
TRINITY_GG_5274_c11_g1_i2.p11	100	-NA-	-NA-	-NA-	-NA-	-NA-	-NA-	-NA-
TRINITY_GG_5274_c11_g1_i2.p2	328	PDIP2_MOUSE Polymerase delta-interacting protein 2 0.0	H0Z686_TAEGU ApaG domain-containing protein 0.0	CALBOR_R09537 Q9Y2S7/0.0/PDIP2_HUMAN Polymerase delta-interacting protein 2 OS=Homo sapiens OX=9606 GN=POLDIP2 PE=1 SV=1 0.0	Hemimethylated DNA-binding protein YccV like	IPR036623; IPR036767; IPR007474; IPR011722;	DNA binding; nucleus; mitochondrion; negative regulation of macroautophagy; protein binding, bridging; mitochondrial nucleoid; positive regulation of mitotic cell cycle; mitochondrion morphogenesis; nucleoplasm; cytosol;	GO:0003677; GO:0005634; GO:0005739; GO:0016242; GO:0030674; GO:0042645; GO:0045931; GO:0070584; GO:0005654; GO:0005829;
TRINITY_GG_5274_c11_g1_i2.p3	209	-NA-	-NA-	-NA-	-NA-	-NA-	-NA-	-NA-
TRINITY_GG_5274_c11_g1_i2.p4	155	-NA-	-NA-	-NA-	-NA-	-NA-	-NA-	-NA-
TRINITY_GG_5274_c11_g1_i2.p5	141	-NA-	-NA-	-NA-	-NA-	-NA-	-NA-	-NA-
TRINITY_GG_5274_c11_g1_i2.p6	138	-NA-	-NA-	-NA-	-NA-	-NA-	-NA-	-NA-
TRINITY_GG_5274_c11_g1_i2.p7	126	-NA-	-NA-	-NA-	consensus disorder prediction	-NA-	-NA-	-NA-
TRINITY_GG_5274_c11_g1_i2.p8	120	-NA-	-NA-	-NA-	consensus disorder prediction	-NA-	-NA-	-NA-
TRINITY_GG_5274_c11_g1_i2.p9	116	-NA-	-NA-	-NA-	consensus disorder prediction	-NA-	-NA-	-NA-
TRINITY_GG_5274_c11_g1_i3.p1	810	TSR1_MOUSE Pre-rRNA-processing protein TSR1 homolog 0.0	H0Z660_TAEGU Bms1-type G domain-containing protein 0.0	CALBOR_R09536 Q2NL82/0.0/TSR1_HUMAN Pre-rRNA-processing protein TSR1 homolog OS=Homo sapiens OX=9606 GN=TSR1 PE=1 SV=1 0.0	AARP2CN (NUC121) domain	IPR007034; IPR030387; IPR012948;	maturation of SSU-rRNA from tricistronic rRNA transcript (SSU-rRNA, 5.8S rRNA, LSU-rRNA); GTPase activity; GTP binding; nucleolus; preribosome, small subunit precursor; U3 snoRNA binding; RNA binding; nucleoplasm; cytosol; ribosome biogenesis; nucleus; cytoplasm; rRNA processing; endonucleolytic cleavage to generate mature 3'-end of SSU-rRNA from (SSU-rRNA, 5.8S rRNA, LSU-rRNA); 90S preribosome; ribonucleoprotein complex binding;	GO:0000462; GO:0003924; GO:0005525; GO:0005730; GO:0030688; GO:0034511; GO:0003723; GO:0005654; GO:0005829; GO:0042254; GO:0005634; GO:0005737; GO:0006364; GO:0000461; GO:0030686; GO:0043021;
TRINITY_GG_5274_c11_g1_i3.p10	105	-NA-	-NA-	-NA-	-NA-	-NA-	-NA-	-NA-
TRINITY_GG_5274_c11_g1_i3.p11	100	-NA-	-NA-	-NA-	-NA-	-NA-	-NA-	-NA-
TRINITY_GG_5274_c11_g1_i3.p2	259	PDIP2_MOUSE Polymerase delta-interacting protein 2 2.88e-146	H0Z686_TAEGU ApaG domain-containing protein 8.28e-161	CALBOR_R09537 Q9Y2S7/0.0/PDIP2_HUMAN Polymerase delta-interacting protein 2 OS=Homo sapiens OX=9606 GN=POLDIP2 PE=1 SV=1 2.82e-150	Hemimethylated DNA-binding protein YccV like	IPR011722; IPR036623;	DNA binding; nucleus; mitochondrion; negative regulation of macroautophagy; protein binding, bridging; mitochondrial nucleoid; positive regulation of mitotic cell cycle; mitochondrion morphogenesis;	GO:0003677; GO:0005634; GO:0005739; GO:0016242; GO:0030674; GO:0042645; GO:0045931; GO:0070584;
TRINITY_GG_5274_c11_g1_i3.p3	209	-NA-	-NA-	-NA-	-NA-	-NA-	-NA-	-NA-
TRINITY_GG_5274_c11_g1_i3.p4	155	-NA-	-NA-	-NA-	-NA-	-NA-	-NA-	-NA-
TRINITY_GG_5274_c11_g1_i3.p5	141	-NA-	-NA-	-NA-	-NA-	-NA-	-NA-	-NA-
TRINITY_GG_5274_c11_g1_i3.p6	138	-NA-	-NA-	-NA-	-NA-	-NA-	-NA-	-NA-
TRINITY_GG_5274_c11_g1_i3.p7	126	-NA-	-NA-	-NA-	consensus disorder prediction	-NA-	-NA-	-NA-
TRINITY_GG_5274_c11_g1_i3.p8	120	-NA-	-NA-	-NA-	consensus disorder prediction	-NA-	-NA-	-NA-
TRINITY_GG_5274_c11_g1_i3.p9	116	-NA-	-NA-	-NA-	consensus disorder prediction	-NA-	-NA-	-NA-
TRINITY_GG_5274_c11_g1_i4.p1	266	PDIP2_MOUSE Polymerase delta-interacting protein 2 0.0	H0Z686_TAEGU ApaG domain-containing protein 0.0	CALBOR_R09537 Q9Y2S7/0.0/PDIP2_HUMAN Polymerase delta-interacting protein 2 OS=Homo sapiens OX=9606 GN=POLDIP2 PE=1 SV=1 0.0	Hemimethylated DNA-binding protein YccV like	IPR007474; IPR036767; IPR011722;	DNA binding; nucleus; mitochondrion; negative regulation of macroautophagy; protein binding, bridging; mitochondrial nucleoid; positive regulation of mitotic cell cycle; mitochondrion morphogenesis; nucleoplasm; cytosol;	GO:0003677; GO:0005634; GO:0005739; GO:0016242; GO:0030674; GO:0042645; GO:0045931; GO:0070584; GO:0005654; GO:0005829;
TRINITY_GG_5274_c11_g1_i4.p2	159	PDIP2_MOUSE Polymerase delta-interacting protein 2 6.10e-39	H0Z686_TAEGU ApaG domain-containing protein 1.62e-49	CALBOR_R09537 Q9Y2S7/0.0/PDIP2_HUMAN Polymerase delta-interacting protein 2 OS=Homo sapiens OX=9606 GN=POLDIP2 PE=1 SV=1 7.16e-39	-NA-	IPR011722; IPR036623;	DNA binding; nucleus; mitochondrion; negative regulation of macroautophagy; protein binding, bridging; mitochondrial nucleoid; positive regulation of mitotic cell cycle; mitochondrion morphogenesis;	GO:0003677; GO:0005634; GO:0005739; GO:0016242; GO:0030674; GO:0042645; GO:0045931; GO:0070584;
TRINITY_GG_5274_c11_g1_i5.p1	111	PDIP2_MOUSE Polymerase delta-interacting protein 2 1.66e-39	H0Z686_TAEGU ApaG domain-containing protein 2.13e-49	CALBOR_R09537 Q9Y2S7/0.0/PDIP2_HUMAN Polymerase delta-interacting protein 2 OS=Homo sapiens OX=9606 GN=POLDIP2 PE=1 SV=1 9.21e-39	-NA-	-NA-	DNA binding; nucleus; mitochondrion; negative regulation of macroautophagy; protein binding, bridging; mitochondrial nucleoid; positive regulation of mitotic cell cycle; mitochondrion morphogenesis;	GO:0003677; GO:0005634; GO:0005739; GO:0016242; GO:0030674; GO:0042645; GO:0045931; GO:0070584;
TRINITY_GG_5274_c11_g1_i6.p1	810	TSR1_MOUSE Pre-rRNA-processing protein TSR1 homolog 0.0	H0Z660_TAEGU Bms1-type G domain-containing protein 0.0	CALBOR_R09536 Q2NL82/0.0/TSR1_HUMAN Pre-rRNA-processing protein TSR1 homolog OS=Homo sapiens OX=9606 GN=TSR1 PE=1 SV=1 0.0	AARP2CN (NUC121) domain	IPR007034; IPR030387; IPR012948;	maturation of SSU-rRNA from tricistronic rRNA transcript (SSU-rRNA, 5.8S rRNA, LSU-rRNA); GTPase activity; GTP binding; nucleolus; preribosome, small subunit precursor; U3 snoRNA binding; RNA binding; nucleoplasm; cytosol; ribosome biogenesis; nucleus; cytoplasm; rRNA processing; endonucleolytic cleavage to generate mature 3'-end of SSU-rRNA from (SSU-rRNA, 5.8S rRNA, LSU-rRNA); 90S preribosome; ribonucleoprotein complex binding;	GO:0000462; GO:0003924; GO:0005525; GO:0005730; GO:0030688; GO:0034511; GO:0003723; GO:0005654; GO:0005829; GO:0042254; GO:0005634; GO:0005737; GO:0006364; GO:0000461; GO:0030686; GO:0043021;
TRINITY_GG_5274_c11_g1_i6.p10	100	-NA-	-NA-	-NA-	-NA-	-NA-	-NA-	-NA-
TRINITY_GG_5274_c11_g1_i6.p2	259	PDIP2_MOUSE Polymerase delta-interacting protein 2 2.88e-146	H0Z686_TAEGU ApaG domain-containing protein 8.28e-161	CALBOR_R09537 Q9Y2S7/0.0/PDIP2_HUMAN Polymerase delta-interacting protein 2 OS=Homo sapiens OX=9606 GN=POLDIP2 PE=1 SV=1 2.82e-150	Hemimethylated DNA-binding protein YccV like	IPR011722; IPR036623;	DNA binding; nucleus; mitochondrion; negative regulation of macroautophagy; protein binding, bridging; mitochondrial nucleoid; positive regulation of mitotic cell cycle; mitochondrion morphogenesis;	GO:0003677; GO:0005634; GO:0005739; GO:0016242; GO:0030674; GO:0042645; GO:0045931; GO:0070584;
TRINITY_GG_5274_c11_g1_i6.p3	209	-NA-	-NA-	-NA-	-NA-	-NA-	-NA-	-NA-
TRINITY_GG_5274_c11_g1_i6.p4	155	-NA-	-NA-	-NA-	-NA-	-NA-	-NA-	-NA-
TRINITY_GG_5274_c11_g1_i6.p5	141	-NA-	-NA-	-NA-	-NA-	-NA-	-NA-	-NA-
TRINITY_GG_5274_c11_g1_i6.p6	138	-NA-	-NA-	-NA-	-NA-	-NA-	-NA-	-NA-
TRINITY_GG_5274_c11_g1_i6.p7	120	-NA-	-NA-	-NA-	consensus disorder prediction	-NA-	-NA-	-NA-
TRINITY_GG_5274_c11_g1_i6.p8	116	-NA-	-NA-	-NA-	consensus disorder prediction	-NA-	-NA-	-NA-
TRINITY_GG_5274_c11_g1_i6.p9	105	-NA-	-NA-	-NA-	-NA-	-NA-	-NA-	-NA-
TRINITY_GG_5274_c11_g1_i8.p1	222	PDIP2_MOUSE Polymerase delta-interacting protein 2 2.58e-142	H0Z686_TAEGU ApaG domain-containing protein 2.52e-148	CALBOR_R09537 Q9Y2S7/0.0/PDIP2_HUMAN Polymerase delta-interacting protein 2 OS=Homo sapiens OX=9606 GN=POLDIP2 PE=1 SV=1 2.45e-148	ApaG domain	IPR007474; IPR036767;	DNA binding; nucleus; mitochondrion; negative regulation of macroautophagy; protein binding, bridging; mitochondrial nucleoid; positive regulation of mitotic cell cycle; mitochondrion morphogenesis; nucleoplasm; cytosol;	GO:0003677; GO:0005634; GO:0005739; GO:0016242; GO:0030674; GO:0042645; GO:0045931; GO:0070584; GO:0005654; GO:0005829;
TRINITY_GG_5274_c11_g1_i9.p1	810	TSR1_MOUSE Pre-rRNA-processing protein TSR1 homolog 0.0	H0Z660_TAEGU Bms1-type G domain-containing protein 0.0	CALBOR_R09536 Q2NL82/0.0/TSR1_HUMAN Pre-rRNA-processing protein TSR1 homolog OS=Homo sapiens OX=9606 GN=TSR1 PE=1 SV=1 0.0	AARP2CN (NUC121) domain	IPR007034; IPR030387; IPR012948;	maturation of SSU-rRNA from tricistronic rRNA transcript (SSU-rRNA, 5.8S rRNA, LSU-rRNA); GTPase activity; GTP binding; nucleolus; preribosome, small subunit precursor; U3 snoRNA binding; RNA binding; nucleoplasm; cytosol; ribosome biogenesis; nucleus; cytoplasm; rRNA processing; endonucleolytic cleavage to generate mature 3'-end of SSU-rRNA from (SSU-rRNA, 5.8S rRNA, LSU-rRNA); 90S preribosome; ribonucleoprotein complex binding;	GO:0000462; GO:0003924; GO:0005525; GO:0005730; GO:0030688; GO:0034511; GO:0003723; GO:0005654; GO:0005829; GO:0042254; GO:0005634; GO:0005737; GO:0006364; GO:0000461; GO:0030686; GO:0043021;
TRINITY_GG_5274_c11_g1_i9.p10	105	-NA-	-NA-	-NA-	-NA-	-NA-	-NA-	-NA-
TRINITY_GG_5274_c11_g1_i9.p11	100	-NA-	-NA-	-NA-	-NA-	-NA-	-NA-	-NA-
TRINITY_GG_5274_c11_g1_i9.p2	259	PDIP2_MOUSE Polymerase delta-interacting protein 2 2.88e-146	H0Z686_TAEGU ApaG domain-containing protein 8.28e-161	CALBOR_R09537 Q9Y2S7/0.0/PDIP2_HUMAN Polymerase delta-interacting protein 2 OS=Homo sapiens OX=9606 GN=POLDIP2 PE=1 SV=1 2.82e-150	Hemimethylated DNA-binding protein YccV like	IPR011722; IPR036623;	DNA binding; nucleus; mitochondrion; negative regulation of macroautophagy; protein binding, bridging; mitochondrial nucleoid; positive regulation of mitotic cell cycle; mitochondrion morphogenesis;	GO:0003677; GO:0005634; GO:0005739; GO:0016242; GO:0030674; GO:0042645; GO:0045931; GO:0070584;
TRINITY_GG_5274_c11_g1_i9.p3	209	-NA-	-NA-	-NA-	-NA-	-NA-	-NA-	-NA-
TRINITY_GG_5274_c11_g1_i9.p4	155	-NA-	-NA-	-NA-	-NA-	-NA-	-NA-	-NA-
TRINITY_GG_5274_c11_g1_i9.p5	141	-NA-	-NA-	-NA-	-NA-	-NA-	-NA-	-NA-
TRINITY_GG_5274_c11_g1_i9.p6	138	-NA-	-NA-	-NA-	-NA-	-NA-	-NA-	-NA-
TRINITY_GG_5274_c11_g1_i9.p7	126	-NA-	-NA-	-NA-	consensus disorder prediction	-NA-	-NA-	-NA-
TRINITY_GG_5274_c11_g1_i9.p8	120	-NA-	-NA-	-NA-	consensus disorder prediction	-NA-	-NA-	-NA-
TRINITY_GG_5274_c11_g1_i9.p9	116	-NA-	-NA-	-NA-	consensus disorder prediction	-NA-	-NA-	-NA-
TRINITY_GG_5274_c12_g1_i1.p1	155	-NA-	-NA-	-NA-	-NA-	-NA-	-NA-	-NA-
TRINITY_GG_5274_c12_g1_i1.p2	101	1433E_SHEEP 14-3-3 protein epsilon (14-3-3E) (Protein kinase C inhibitor protein 1) (KCIP-1) 4.79e-58	H0Z4W0_TAEGU 14_3_3 domain-containing protein 1.69e-59	CALBOR_R04684 P62262/4e-163/1433E_SHEEP 14-3-3 protein epsilon OS=Ovis aries OX=9940 GN=YWHAE PE=1 SV=1 1.87e-43	14-3-3 protein	IPR023410; IPR023409; IPR036815;	MAPK cascade; nucleus; cytoplasm; protein domain specific binding; protein localization to nucleus; cellular response to heat; melanosome; positive regulation of protein export from nucleus; neuron migration; calcium channel regulator activity; cell; cytosol; kinesin complex; plasma membrane; protein targeting; signal transduction; protein kinase C inhibitor activity; potassium channel regulator activity; enzyme binding; hippocampus development; cerebral cortex development; axon; ubiquitin protein ligase binding; identical protein binding; histone deacetylase binding; ion channel binding; protein-containing complex binding; synapse; protein heterodimerization activity; phosphoserine residue binding; regulation of cytosolic calcium ion concentration; regulation of membrane repolarization; central region of growth cone; scaffold protein binding; glutamatergic synapse; regulation of postsynaptic membrane neurotransmitter receptor levels; regulation of potassium ion transmembrane transporter activity; negative regulation of calcium ion transmembrane transporter activity; negative regulation of peptidyl-serine dephosphorylation; negative regulation of calcium ion export across plasma membrane; mitochondrion; negative regulation of protein dephosphorylation; phosphoprotein binding; G2/M transition of mitotic cell cycle; regulation of heart rate by hormone; RNA binding; focal adhesion; regulation of G2/M transition of mitotic cell cycle; membrane; viral process; substantia nigra development; MHC class II protein complex binding; hippo signaling; intracellular signal transduction; negative regulation of cysteine-type endopeptidase activity involved in apoptotic process; cadherin binding; membrane organization; extracellular exosome; membrane repolarization during cardiac muscle cell action potential; regulation of heart rate by cardiac conduction; ciliary basal body-plasma membrane docking; regulation of cellular response to heat; positive regulation of protein insertion into mitochondrial membrane involved in apoptotic signaling pathway; DNA damage checkpoint; nucleoplasm; chromosome; centrosome; regulation of mitotic nuclear division; mitotic cell cycle checkpoint; pole cell migration; germarium-derived oocyte fate determination; axon guidance; imaginal disc development; circadian rhythm; oocyte microtubule cytoskeleton polarization; transcription factor binding; determination of adult lifespan; response to radiation; response to UV; positive regulation of hippo signaling; regulation of growth; cytoplasmic sequestering of transcription factor; germline ring canal; positive regulation of growth; positive regulation of Ras protein signal transduction; wing disc dorsal/ventral pattern formation; microtubule cytoskeleton organization; cell cortex; protein localization; response to bacterium; cortical cytoskeleton organization; extracellular matrix; myosin II heavy chain binding; positive regulation of cytokinesis; cleavage furrow ingression; phagocytic vesicle; protein kinase C binding; insulin-like growth factor receptor binding; regulation of neuron differentiation; regulation of synaptic plasticity; synaptic target recognition; regulation of cell death; protein kinase binding; establishment of Golgi localization; regulation of synapse maturation; Golgi reassembly; hippocampal mossy fiber to CA3 synapse; small GTPase mediated signal transduction; protein-containing complex; negative regulation of transcription, DNA-templated; protein N-terminus binding; regulation of cyclin-dependent protein serine/threonine kinase activity; release of cytochrome c from mitochondria; keratinocyte development; intrinsic apoptotic signaling pathway in response to DNA damage; regulation of epidermal cell division; negative regulation of keratinocyte proliferation; positive regulation of cell growth; keratinization; positive regulation of epidermal cell differentiation; establishment of skin barrier; actin binding; glucocorticoid catabolic process; intracellular protein transport; sodium channel regulator activity; glucocorticoid receptor binding; glucocorticoid receptor signaling pathway; positive regulation of transcription, DNA-templated; negative regulation of dendrite morphogenesis; membrane depolarization during action potential; regulation of sodium ion transmembrane transporter activity;	GO:0000165; GO:0005634; GO:0005737; GO:0019904; GO:0034504; GO:0034605; GO:0042470; GO:0046827; GO:0001764; GO:0005246; GO:0005623; GO:0005829; GO:0005871; GO:0005886; GO:0006605; GO:0007165; GO:0008426; GO:0015459; GO:0019899; GO:0021766; GO:0021987; GO:0030424; GO:0031625; GO:0042802; GO:0042826; GO:0044325; GO:0044877; GO:0045202; GO:0046982; GO:0050815; GO:0051480; GO:0060306; GO:0090724; GO:0097110; GO:0098978; GO:0099072; GO:1901016; GO:1901020; GO:1902309; GO:1905913; GO:0005739; GO:0035308; GO:0051219; GO:0000086; GO:0003064; GO:0003723; GO:0005925; GO:0010389; GO:0016020; GO:0016032; GO:0021762; GO:0023026; GO:0035329; GO:0035556; GO:0043154; GO:0045296; GO:0061024; GO:0070062; GO:0086013; GO:0086091; GO:0097711; GO:1900034; GO:1900740; GO:0000077; GO:0005654; GO:0005694; GO:0005813; GO:0007088; GO:0007093; GO:0007280; GO:0007294; GO:0007411; GO:0007444; GO:0007623; GO:0008103; GO:0008134; GO:0008340; GO:0009314; GO:0009411; GO:0035332; GO:0040008; GO:0042994; GO:0045172; GO:0045927; GO:0046579; GO:0048190; GO:0000226; GO:0005938; GO:0008104; GO:0009617; GO:0030865; GO:0031012; GO:0032038; GO:0032467; GO:0036090; GO:0045335; GO:0005080; GO:0005159; GO:0045664; GO:0048167; GO:0008039; GO:0010941; GO:0019901; GO:0051683; GO:0090128; GO:0090168; GO:0098686; GO:0007264; GO:0032991; GO:0045892; GO:0047485; GO:0000079; GO:0001836; GO:0003334; GO:0008630; GO:0010482; GO:0010839; GO:0030307; GO:0031424; GO:0045606; GO:0061436; GO:0003779; GO:0006713; GO:0006886; GO:0017080; GO:0035259; GO:0042921; GO:0045893; GO:0050774; GO:0086010; GO:2000649;
TRINITY_GG_5274_c12_g2_i1.p1	262	MYO1C_CHICK Unconventional myosin-Ic (Myosin I beta) (MMI-beta) (MMIb) 2.99e-148	H0Z519_TAEGU Uncharacterized protein 8.92e-134	CALBOR_R00084 Q8N1T3/0.0/MYO1H_HUMAN Unconventional myosin-Ih OS=Homo sapiens OX=9606 GN=MYO1H PE=1 SV=2 3.19e-73	Unconventional myosin tail, actin- and lipid-binding	IPR010926;	ruffle; motor activity; actin binding; ATP binding; myosin complex; cytoplasmic vesicle; stereocilium membrane; cytoplasm; microfilament motor activity; signaling receptor binding; calmodulin binding; cell; nucleus; microvillus; brush border; protein targeting to membrane; protein C-terminus binding; basal plasma membrane; lateral plasma membrane; nuclear body; Ral GTPase binding; vesicle transport along actin filament; cytoplasmic vesicle membrane; positive regulation of actin filament polymerization; actin-dependent ATPase activity; filamentous actin; stereocilium bundle; ruffle membrane; positive regulation of cell migration by vascular endothelial growth factor signaling pathway; membrane raft; phagocytic vesicle; actin filament binding; cellular response to interferon-gamma; positive regulation of protein targeting to membrane; positive regulation of cellular response to insulin stimulus; positive regulation of vascular endothelial growth factor signaling pathway; regulation of bicellular tight junction assembly; phospholipid binding; nuclear pore; nucleolus; cytosol; plasma membrane; protein targeting; membrane; positive regulation of cell migration; stereocilium; mRNA transport; nucleoplasm; protein transport; unconventional myosin complex; Fc-gamma receptor signaling pathway involved in phagocytosis; positive regulation of gene expression, epigenetic; extracellular exosome; glomerulus development; phosphatidylinositol-4,5-bisphosphate binding; cell cortex; determination of left/right symmetry; mesoderm development; microvillus organization; defense response to bacterium; imaginal disc-derived male genitalia morphogenesis; sensory perception of sound; apical plasma membrane; microvillus assembly; cortical actin cytoskeleton; plasma membrane raft; vesicle localization; vasculogenesis; glomerular filtration; cell-cell junction; adherens junction; nitrogen compound metabolic process; endocytosis; glomerular basement membrane development; phosphatidylinositol binding; post-embryonic hemopoiesis; ATPase activity, coupled; clathrin-coated endocytic vesicle; platelet-derived growth factor receptor signaling pathway; glomerular visceral epithelial cell development;	GO:0001726; GO:0003774; GO:0003779; GO:0005524; GO:0016459; GO:0031410; GO:0060171; GO:0005737; GO:0000146; GO:0005102; GO:0005516; GO:0005623; GO:0005634; GO:0005902; GO:0005903; GO:0006612; GO:0008022; GO:0009925; GO:0016328; GO:0016604; GO:0017160; GO:0030050; GO:0030659; GO:0030838; GO:0030898; GO:0031941; GO:0032421; GO:0032587; GO:0038089; GO:0045121; GO:0045335; GO:0051015; GO:0071346; GO:0090314; GO:1900078; GO:1900748; GO:2000810; GO:0005543; GO:0005643; GO:0005730; GO:0005829; GO:0005886; GO:0006605; GO:0016020; GO:0030335; GO:0032420; GO:0051028; GO:0005654; GO:0015031; GO:0016461; GO:0038096; GO:0045815; GO:0070062; GO:0032835; GO:0005546; GO:0005938; GO:0007368; GO:0007498; GO:0032528; GO:0042742; GO:0048803; GO:0007605; GO:0016324; GO:0030033; GO:0030864; GO:0044853; GO:0051648; GO:0001570; GO:0003094; GO:0005911; GO:0005912; GO:0006807; GO:0006897; GO:0032836; GO:0035091; GO:0035166; GO:0042623; GO:0045334; GO:0048008; GO:0072015;
TRINITY_GG_5274_c12_g2_i1.p2	132	1433E_SHEEP 14-3-3 protein epsilon (14-3-3E) (Protein kinase C inhibitor protein 1) (KCIP-1) 2.71e-94	H0Z4W0_TAEGU 14_3_3 domain-containing protein 1.84e-90	CALBOR_R04684 P62262/4e-163/1433E_SHEEP 14-3-3 protein epsilon OS=Ovis aries OX=9940 GN=YWHAE PE=1 SV=1 2.99e-84	14-3-3 protein	IPR036815; IPR023410; IPR023409; IPR000308;	MAPK cascade; nucleus; cytoplasm; protein domain specific binding; protein localization to nucleus; cellular response to heat; melanosome; positive regulation of protein export from nucleus; neuron migration; calcium channel regulator activity; cell; cytosol; kinesin complex; plasma membrane; protein targeting; signal transduction; protein kinase C inhibitor activity; potassium channel regulator activity; enzyme binding; hippocampus development; cerebral cortex development; axon; ubiquitin protein ligase binding; identical protein binding; histone deacetylase binding; ion channel binding; protein-containing complex binding; synapse; protein heterodimerization activity; phosphoserine residue binding; regulation of cytosolic calcium ion concentration; regulation of membrane repolarization; central region of growth cone; scaffold protein binding; glutamatergic synapse; regulation of postsynaptic membrane neurotransmitter receptor levels; regulation of potassium ion transmembrane transporter activity; negative regulation of calcium ion transmembrane transporter activity; negative regulation of peptidyl-serine dephosphorylation; negative regulation of calcium ion export across plasma membrane; mitochondrion; negative regulation of protein dephosphorylation; phosphoprotein binding; G2/M transition of mitotic cell cycle; regulation of heart rate by hormone; RNA binding; focal adhesion; regulation of G2/M transition of mitotic cell cycle; membrane; viral process; substantia nigra development; MHC class II protein complex binding; hippo signaling; intracellular signal transduction; negative regulation of cysteine-type endopeptidase activity involved in apoptotic process; cadherin binding; membrane organization; extracellular exosome; membrane repolarization during cardiac muscle cell action potential; regulation of heart rate by cardiac conduction; ciliary basal body-plasma membrane docking; regulation of cellular response to heat; positive regulation of protein insertion into mitochondrial membrane involved in apoptotic signaling pathway; DNA damage checkpoint; nucleoplasm; chromosome; centrosome; regulation of mitotic nuclear division; mitotic cell cycle checkpoint; pole cell migration; germarium-derived oocyte fate determination; axon guidance; imaginal disc development; circadian rhythm; oocyte microtubule cytoskeleton polarization; transcription factor binding; determination of adult lifespan; response to radiation; response to UV; positive regulation of hippo signaling; regulation of growth; cytoplasmic sequestering of transcription factor; germline ring canal; positive regulation of growth; positive regulation of Ras protein signal transduction; wing disc dorsal/ventral pattern formation; synaptic target recognition; regulation of cell death; protein kinase binding; establishment of Golgi localization; regulation of synapse maturation; Golgi reassembly; hippocampal mossy fiber to CA3 synapse; small GTPase mediated signal transduction; protein-containing complex; negative regulation of transcription, DNA-templated; protein N-terminus binding; protein kinase C binding; insulin-like growth factor receptor binding; regulation of neuron differentiation; regulation of synaptic plasticity; actin binding; glucocorticoid catabolic process; intracellular protein transport; sodium channel regulator activity; glucocorticoid receptor binding; glucocorticoid receptor signaling pathway; positive regulation of transcription, DNA-templated; negative regulation of dendrite morphogenesis; membrane depolarization during action potential; regulation of sodium ion transmembrane transporter activity; regulation of cyclin-dependent protein serine/threonine kinase activity; release of cytochrome c from mitochondria; keratinocyte development; intrinsic apoptotic signaling pathway in response to DNA damage; regulation of epidermal cell division; negative regulation of keratinocyte proliferation; positive regulation of cell growth; keratinization; positive regulation of epidermal cell differentiation; establishment of skin barrier;	GO:0000165; GO:0005634; GO:0005737; GO:0019904; GO:0034504; GO:0034605; GO:0042470; GO:0046827; GO:0001764; GO:0005246; GO:0005623; GO:0005829; GO:0005871; GO:0005886; GO:0006605; GO:0007165; GO:0008426; GO:0015459; GO:0019899; GO:0021766; GO:0021987; GO:0030424; GO:0031625; GO:0042802; GO:0042826; GO:0044325; GO:0044877; GO:0045202; GO:0046982; GO:0050815; GO:0051480; GO:0060306; GO:0090724; GO:0097110; GO:0098978; GO:0099072; GO:1901016; GO:1901020; GO:1902309; GO:1905913; GO:0005739; GO:0035308; GO:0051219; GO:0000086; GO:0003064; GO:0003723; GO:0005925; GO:0010389; GO:0016020; GO:0016032; GO:0021762; GO:0023026; GO:0035329; GO:0035556; GO:0043154; GO:0045296; GO:0061024; GO:0070062; GO:0086013; GO:0086091; GO:0097711; GO:1900034; GO:1900740; GO:0000077; GO:0005654; GO:0005694; GO:0005813; GO:0007088; GO:0007093; GO:0007280; GO:0007294; GO:0007411; GO:0007444; GO:0007623; GO:0008103; GO:0008134; GO:0008340; GO:0009314; GO:0009411; GO:0035332; GO:0040008; GO:0042994; GO:0045172; GO:0045927; GO:0046579; GO:0048190; GO:0008039; GO:0010941; GO:0019901; GO:0051683; GO:0090128; GO:0090168; GO:0098686; GO:0007264; GO:0032991; GO:0045892; GO:0047485; GO:0005080; GO:0005159; GO:0045664; GO:0048167; GO:0003779; GO:0006713; GO:0006886; GO:0017080; GO:0035259; GO:0042921; GO:0045893; GO:0050774; GO:0086010; GO:2000649; GO:0000079; GO:0001836; GO:0003334; GO:0008630; GO:0010482; GO:0010839; GO:0030307; GO:0031424; GO:0045606; GO:0061436;
TRINITY_GG_5274_c12_g2_i2.p1	262	MYO1C_CHICK Unconventional myosin-Ic (Myosin I beta) (MMI-beta) (MMIb) 2.99e-148	H0Z519_TAEGU Uncharacterized protein 8.92e-134	CALBOR_R00084 Q8N1T3/0.0/MYO1H_HUMAN Unconventional myosin-Ih OS=Homo sapiens OX=9606 GN=MYO1H PE=1 SV=2 3.19e-73	Unconventional myosin tail, actin- and lipid-binding	IPR010926;	ruffle; motor activity; actin binding; ATP binding; myosin complex; cytoplasmic vesicle; stereocilium membrane; cytoplasm; microfilament motor activity; signaling receptor binding; calmodulin binding; cell; nucleus; microvillus; brush border; protein targeting to membrane; protein C-terminus binding; basal plasma membrane; lateral plasma membrane; nuclear body; Ral GTPase binding; vesicle transport along actin filament; cytoplasmic vesicle membrane; positive regulation of actin filament polymerization; actin-dependent ATPase activity; filamentous actin; stereocilium bundle; ruffle membrane; positive regulation of cell migration by vascular endothelial growth factor signaling pathway; membrane raft; phagocytic vesicle; actin filament binding; cellular response to interferon-gamma; positive regulation of protein targeting to membrane; positive regulation of cellular response to insulin stimulus; positive regulation of vascular endothelial growth factor signaling pathway; regulation of bicellular tight junction assembly; phospholipid binding; nuclear pore; nucleolus; cytosol; plasma membrane; protein targeting; membrane; positive regulation of cell migration; stereocilium; mRNA transport; nucleoplasm; protein transport; unconventional myosin complex; Fc-gamma receptor signaling pathway involved in phagocytosis; positive regulation of gene expression, epigenetic; extracellular exosome; glomerulus development; phosphatidylinositol-4,5-bisphosphate binding; cell cortex; determination of left/right symmetry; mesoderm development; microvillus organization; defense response to bacterium; imaginal disc-derived male genitalia morphogenesis; sensory perception of sound; apical plasma membrane; microvillus assembly; cortical actin cytoskeleton; plasma membrane raft; vesicle localization; vasculogenesis; glomerular filtration; cell-cell junction; adherens junction; nitrogen compound metabolic process; endocytosis; glomerular basement membrane development; phosphatidylinositol binding; post-embryonic hemopoiesis; ATPase activity, coupled; clathrin-coated endocytic vesicle; platelet-derived growth factor receptor signaling pathway; glomerular visceral epithelial cell development;	GO:0001726; GO:0003774; GO:0003779; GO:0005524; GO:0016459; GO:0031410; GO:0060171; GO:0005737; GO:0000146; GO:0005102; GO:0005516; GO:0005623; GO:0005634; GO:0005902; GO:0005903; GO:0006612; GO:0008022; GO:0009925; GO:0016328; GO:0016604; GO:0017160; GO:0030050; GO:0030659; GO:0030838; GO:0030898; GO:0031941; GO:0032421; GO:0032587; GO:0038089; GO:0045121; GO:0045335; GO:0051015; GO:0071346; GO:0090314; GO:1900078; GO:1900748; GO:2000810; GO:0005543; GO:0005643; GO:0005730; GO:0005829; GO:0005886; GO:0006605; GO:0016020; GO:0030335; GO:0032420; GO:0051028; GO:0005654; GO:0015031; GO:0016461; GO:0038096; GO:0045815; GO:0070062; GO:0032835; GO:0005546; GO:0005938; GO:0007368; GO:0007498; GO:0032528; GO:0042742; GO:0048803; GO:0007605; GO:0016324; GO:0030033; GO:0030864; GO:0044853; GO:0051648; GO:0001570; GO:0003094; GO:0005911; GO:0005912; GO:0006807; GO:0006897; GO:0032836; GO:0035091; GO:0035166; GO:0042623; GO:0045334; GO:0048008; GO:0072015;
TRINITY_GG_5274_c12_g2_i2.p2	233	1433E_SHEEP 14-3-3 protein epsilon (14-3-3E) (Protein kinase C inhibitor protein 1) (KCIP-1) 3.90e-174	H0Z4W0_TAEGU 14_3_3 domain-containing protein 2.49e-170	CALBOR_R04684 P62262/4e-163/1433E_SHEEP 14-3-3 protein epsilon OS=Ovis aries OX=9940 GN=YWHAE PE=1 SV=1 8.73e-164	14-3-3 protein	IPR036815; IPR023410; IPR000308; IPR023409;	MAPK cascade; nucleus; cytoplasm; protein domain specific binding; protein localization to nucleus; cellular response to heat; melanosome; positive regulation of protein export from nucleus; neuron migration; calcium channel regulator activity; cell; cytosol; kinesin complex; plasma membrane; protein targeting; signal transduction; protein kinase C inhibitor activity; potassium channel regulator activity; enzyme binding; hippocampus development; cerebral cortex development; axon; ubiquitin protein ligase binding; identical protein binding; histone deacetylase binding; ion channel binding; protein-containing complex binding; synapse; protein heterodimerization activity; phosphoserine residue binding; regulation of cytosolic calcium ion concentration; regulation of membrane repolarization; central region of growth cone; scaffold protein binding; glutamatergic synapse; regulation of postsynaptic membrane neurotransmitter receptor levels; regulation of potassium ion transmembrane transporter activity; negative regulation of calcium ion transmembrane transporter activity; negative regulation of peptidyl-serine dephosphorylation; negative regulation of calcium ion export across plasma membrane; mitochondrion; negative regulation of protein dephosphorylation; phosphoprotein binding; G2/M transition of mitotic cell cycle; regulation of heart rate by hormone; RNA binding; focal adhesion; regulation of G2/M transition of mitotic cell cycle; membrane; viral process; substantia nigra development; MHC class II protein complex binding; hippo signaling; intracellular signal transduction; negative regulation of cysteine-type endopeptidase activity involved in apoptotic process; cadherin binding; membrane organization; extracellular exosome; membrane repolarization during cardiac muscle cell action potential; regulation of heart rate by cardiac conduction; ciliary basal body-plasma membrane docking; regulation of cellular response to heat; positive regulation of protein insertion into mitochondrial membrane involved in apoptotic signaling pathway; DNA damage checkpoint; nucleoplasm; chromosome; centrosome; regulation of mitotic nuclear division; mitotic cell cycle checkpoint; pole cell migration; germarium-derived oocyte fate determination; axon guidance; imaginal disc development; circadian rhythm; oocyte microtubule cytoskeleton polarization; transcription factor binding; determination of adult lifespan; response to radiation; response to UV; positive regulation of hippo signaling; regulation of growth; cytoplasmic sequestering of transcription factor; germline ring canal; positive regulation of growth; positive regulation of Ras protein signal transduction; wing disc dorsal/ventral pattern formation; microtubule cytoskeleton organization; cell cortex; protein localization; response to bacterium; cortical cytoskeleton organization; extracellular matrix; myosin II heavy chain binding; positive regulation of cytokinesis; cleavage furrow ingression; phagocytic vesicle; synaptic target recognition; regulation of cell death; protein kinase binding; establishment of Golgi localization; regulation of synapse maturation; Golgi reassembly; hippocampal mossy fiber to CA3 synapse; small GTPase mediated signal transduction; protein-containing complex; negative regulation of transcription, DNA-templated; protein N-terminus binding; protein kinase C binding; insulin-like growth factor receptor binding; regulation of neuron differentiation; regulation of synaptic plasticity; actin binding; glucocorticoid catabolic process; intracellular protein transport; sodium channel regulator activity; glucocorticoid receptor binding; glucocorticoid receptor signaling pathway; positive regulation of transcription, DNA-templated; negative regulation of dendrite morphogenesis; membrane depolarization during action potential; regulation of sodium ion transmembrane transporter activity; regulation of cyclin-dependent protein serine/threonine kinase activity; release of cytochrome c from mitochondria; keratinocyte development; intrinsic apoptotic signaling pathway in response to DNA damage; regulation of epidermal cell division; negative regulation of keratinocyte proliferation; positive regulation of cell growth; keratinization; positive regulation of epidermal cell differentiation; establishment of skin barrier;	GO:0000165; GO:0005634; GO:0005737; GO:0019904; GO:0034504; GO:0034605; GO:0042470; GO:0046827; GO:0001764; GO:0005246; GO:0005623; GO:0005829; GO:0005871; GO:0005886; GO:0006605; GO:0007165; GO:0008426; GO:0015459; GO:0019899; GO:0021766; GO:0021987; GO:0030424; GO:0031625; GO:0042802; GO:0042826; GO:0044325; GO:0044877; GO:0045202; GO:0046982; GO:0050815; GO:0051480; GO:0060306; GO:0090724; GO:0097110; GO:0098978; GO:0099072; GO:1901016; GO:1901020; GO:1902309; GO:1905913; GO:0005739; GO:0035308; GO:0051219; GO:0000086; GO:0003064; GO:0003723; GO:0005925; GO:0010389; GO:0016020; GO:0016032; GO:0021762; GO:0023026; GO:0035329; GO:0035556; GO:0043154; GO:0045296; GO:0061024; GO:0070062; GO:0086013; GO:0086091; GO:0097711; GO:1900034; GO:1900740; GO:0000077; GO:0005654; GO:0005694; GO:0005813; GO:0007088; GO:0007093; GO:0007280; GO:0007294; GO:0007411; GO:0007444; GO:0007623; GO:0008103; GO:0008134; GO:0008340; GO:0009314; GO:0009411; GO:0035332; GO:0040008; GO:0042994; GO:0045172; GO:0045927; GO:0046579; GO:0048190; GO:0000226; GO:0005938; GO:0008104; GO:0009617; GO:0030865; GO:0031012; GO:0032038; GO:0032467; GO:0036090; GO:0045335; GO:0008039; GO:0010941; GO:0019901; GO:0051683; GO:0090128; GO:0090168; GO:0098686; GO:0007264; GO:0032991; GO:0045892; GO:0047485; GO:0005080; GO:0005159; GO:0045664; GO:0048167; GO:0003779; GO:0006713; GO:0006886; GO:0017080; GO:0035259; GO:0042921; GO:0045893; GO:0050774; GO:0086010; GO:2000649; GO:0000079; GO:0001836; GO:0003334; GO:0008630; GO:0010482; GO:0010839; GO:0030307; GO:0031424; GO:0045606; GO:0061436;
TRINITY_GG_5274_c12_g2_i2.p3	99	-NA-	-NA-	-NA-	-NA-	-NA-	-NA-	-NA-
TRINITY_GG_5274_c12_g2_i3.p1	262	MYO1C_CHICK Unconventional myosin-Ic (Myosin I beta) (MMI-beta) (MMIb) 2.99e-148	H0Z519_TAEGU Uncharacterized protein 8.92e-134	CALBOR_R00084 Q8N1T3/0.0/MYO1H_HUMAN Unconventional myosin-Ih OS=Homo sapiens OX=9606 GN=MYO1H PE=1 SV=2 3.19e-73	Unconventional myosin tail, actin- and lipid-binding	IPR010926;	ruffle; motor activity; actin binding; ATP binding; myosin complex; cytoplasmic vesicle; stereocilium membrane; cytoplasm; microfilament motor activity; signaling receptor binding; calmodulin binding; cell; nucleus; microvillus; brush border; protein targeting to membrane; protein C-terminus binding; basal plasma membrane; lateral plasma membrane; nuclear body; Ral GTPase binding; vesicle transport along actin filament; cytoplasmic vesicle membrane; positive regulation of actin filament polymerization; actin-dependent ATPase activity; filamentous actin; stereocilium bundle; ruffle membrane; positive regulation of cell migration by vascular endothelial growth factor signaling pathway; membrane raft; phagocytic vesicle; actin filament binding; cellular response to interferon-gamma; positive regulation of protein targeting to membrane; positive regulation of cellular response to insulin stimulus; positive regulation of vascular endothelial growth factor signaling pathway; regulation of bicellular tight junction assembly; phospholipid binding; nuclear pore; nucleolus; cytosol; plasma membrane; protein targeting; membrane; positive regulation of cell migration; stereocilium; mRNA transport; nucleoplasm; protein transport; unconventional myosin complex; Fc-gamma receptor signaling pathway involved in phagocytosis; positive regulation of gene expression, epigenetic; extracellular exosome; glomerulus development; phosphatidylinositol-4,5-bisphosphate binding; cell cortex; determination of left/right symmetry; mesoderm development; microvillus organization; defense response to bacterium; imaginal disc-derived male genitalia morphogenesis; sensory perception of sound; apical plasma membrane; microvillus assembly; cortical actin cytoskeleton; plasma membrane raft; vesicle localization; vasculogenesis; glomerular filtration; cell-cell junction; adherens junction; nitrogen compound metabolic process; endocytosis; glomerular basement membrane development; phosphatidylinositol binding; post-embryonic hemopoiesis; ATPase activity, coupled; clathrin-coated endocytic vesicle; platelet-derived growth factor receptor signaling pathway; glomerular visceral epithelial cell development;	GO:0001726; GO:0003774; GO:0003779; GO:0005524; GO:0016459; GO:0031410; GO:0060171; GO:0005737; GO:0000146; GO:0005102; GO:0005516; GO:0005623; GO:0005634; GO:0005902; GO:0005903; GO:0006612; GO:0008022; GO:0009925; GO:0016328; GO:0016604; GO:0017160; GO:0030050; GO:0030659; GO:0030838; GO:0030898; GO:0031941; GO:0032421; GO:0032587; GO:0038089; GO:0045121; GO:0045335; GO:0051015; GO:0071346; GO:0090314; GO:1900078; GO:1900748; GO:2000810; GO:0005543; GO:0005643; GO:0005730; GO:0005829; GO:0005886; GO:0006605; GO:0016020; GO:0030335; GO:0032420; GO:0051028; GO:0005654; GO:0015031; GO:0016461; GO:0038096; GO:0045815; GO:0070062; GO:0032835; GO:0005546; GO:0005938; GO:0007368; GO:0007498; GO:0032528; GO:0042742; GO:0048803; GO:0007605; GO:0016324; GO:0030033; GO:0030864; GO:0044853; GO:0051648; GO:0001570; GO:0003094; GO:0005911; GO:0005912; GO:0006807; GO:0006897; GO:0032836; GO:0035091; GO:0035166; GO:0042623; GO:0045334; GO:0048008; GO:0072015;
TRINITY_GG_5274_c12_g2_i4.p1	193	1433E_SHEEP 14-3-3 protein epsilon (14-3-3E) (Protein kinase C inhibitor protein 1) (KCIP-1) 6.13e-143	H0Z4W0_TAEGU 14_3_3 domain-containing protein 2.57e-144	CALBOR_R04684 P62262/4e-163/1433E_SHEEP 14-3-3 protein epsilon OS=Ovis aries OX=9940 GN=YWHAE PE=1 SV=1 2.42e-128	14-3-3 protein	IPR023410; IPR036815; IPR023409; IPR000308;	MAPK cascade; nucleus; cytoplasm; protein domain specific binding; protein localization to nucleus; cellular response to heat; melanosome; positive regulation of protein export from nucleus; neuron migration; calcium channel regulator activity; cell; cytosol; kinesin complex; plasma membrane; protein targeting; signal transduction; protein kinase C inhibitor activity; potassium channel regulator activity; enzyme binding; hippocampus development; cerebral cortex development; axon; ubiquitin protein ligase binding; identical protein binding; histone deacetylase binding; ion channel binding; protein-containing complex binding; synapse; protein heterodimerization activity; phosphoserine residue binding; regulation of cytosolic calcium ion concentration; regulation of membrane repolarization; central region of growth cone; scaffold protein binding; glutamatergic synapse; regulation of postsynaptic membrane neurotransmitter receptor levels; regulation of potassium ion transmembrane transporter activity; negative regulation of calcium ion transmembrane transporter activity; negative regulation of peptidyl-serine dephosphorylation; negative regulation of calcium ion export across plasma membrane; mitochondrion; negative regulation of protein dephosphorylation; phosphoprotein binding; G2/M transition of mitotic cell cycle; regulation of heart rate by hormone; RNA binding; focal adhesion; regulation of G2/M transition of mitotic cell cycle; membrane; viral process; substantia nigra development; MHC class II protein complex binding; hippo signaling; intracellular signal transduction; negative regulation of cysteine-type endopeptidase activity involved in apoptotic process; cadherin binding; membrane organization; extracellular exosome; membrane repolarization during cardiac muscle cell action potential; regulation of heart rate by cardiac conduction; ciliary basal body-plasma membrane docking; regulation of cellular response to heat; positive regulation of protein insertion into mitochondrial membrane involved in apoptotic signaling pathway; DNA damage checkpoint; nucleoplasm; chromosome; centrosome; regulation of mitotic nuclear division; mitotic cell cycle checkpoint; pole cell migration; germarium-derived oocyte fate determination; axon guidance; imaginal disc development; circadian rhythm; oocyte microtubule cytoskeleton polarization; transcription factor binding; determination of adult lifespan; response to radiation; response to UV; positive regulation of hippo signaling; regulation of growth; cytoplasmic sequestering of transcription factor; germline ring canal; positive regulation of growth; positive regulation of Ras protein signal transduction; wing disc dorsal/ventral pattern formation; microtubule cytoskeleton organization; cell cortex; protein localization; response to bacterium; cortical cytoskeleton organization; extracellular matrix; myosin II heavy chain binding; positive regulation of cytokinesis; cleavage furrow ingression; phagocytic vesicle; synaptic target recognition; regulation of cell death; protein kinase binding; establishment of Golgi localization; regulation of synapse maturation; Golgi reassembly; hippocampal mossy fiber to CA3 synapse; small GTPase mediated signal transduction; protein-containing complex; negative regulation of transcription, DNA-templated; protein N-terminus binding; protein kinase C binding; insulin-like growth factor receptor binding; regulation of neuron differentiation; regulation of synaptic plasticity; regulation of cyclin-dependent protein serine/threonine kinase activity; release of cytochrome c from mitochondria; keratinocyte development; intrinsic apoptotic signaling pathway in response to DNA damage; regulation of epidermal cell division; negative regulation of keratinocyte proliferation; positive regulation of cell growth; keratinization; positive regulation of epidermal cell differentiation; establishment of skin barrier; actin binding; glucocorticoid catabolic process; intracellular protein transport; sodium channel regulator activity; glucocorticoid receptor binding; glucocorticoid receptor signaling pathway; positive regulation of transcription, DNA-templated; negative regulation of dendrite morphogenesis; membrane depolarization during action potential; regulation of sodium ion transmembrane transporter activity;	GO:0000165; GO:0005634; GO:0005737; GO:0019904; GO:0034504; GO:0034605; GO:0042470; GO:0046827; GO:0001764; GO:0005246; GO:0005623; GO:0005829; GO:0005871; GO:0005886; GO:0006605; GO:0007165; GO:0008426; GO:0015459; GO:0019899; GO:0021766; GO:0021987; GO:0030424; GO:0031625; GO:0042802; GO:0042826; GO:0044325; GO:0044877; GO:0045202; GO:0046982; GO:0050815; GO:0051480; GO:0060306; GO:0090724; GO:0097110; GO:0098978; GO:0099072; GO:1901016; GO:1901020; GO:1902309; GO:1905913; GO:0005739; GO:0035308; GO:0051219; GO:0000086; GO:0003064; GO:0003723; GO:0005925; GO:0010389; GO:0016020; GO:0016032; GO:0021762; GO:0023026; GO:0035329; GO:0035556; GO:0043154; GO:0045296; GO:0061024; GO:0070062; GO:0086013; GO:0086091; GO:0097711; GO:1900034; GO:1900740; GO:0000077; GO:0005654; GO:0005694; GO:0005813; GO:0007088; GO:0007093; GO:0007280; GO:0007294; GO:0007411; GO:0007444; GO:0007623; GO:0008103; GO:0008134; GO:0008340; GO:0009314; GO:0009411; GO:0035332; GO:0040008; GO:0042994; GO:0045172; GO:0045927; GO:0046579; GO:0048190; GO:0000226; GO:0005938; GO:0008104; GO:0009617; GO:0030865; GO:0031012; GO:0032038; GO:0032467; GO:0036090; GO:0045335; GO:0008039; GO:0010941; GO:0019901; GO:0051683; GO:0090128; GO:0090168; GO:0098686; GO:0007264; GO:0032991; GO:0045892; GO:0047485; GO:0005080; GO:0005159; GO:0045664; GO:0048167; GO:0000079; GO:0001836; GO:0003334; GO:0008630; GO:0010482; GO:0010839; GO:0030307; GO:0031424; GO:0045606; GO:0061436; GO:0003779; GO:0006713; GO:0006886; GO:0017080; GO:0035259; GO:0042921; GO:0045893; GO:0050774; GO:0086010; GO:2000649;
TRINITY_GG_5274_c12_g2_i5.p1	240	1433E_SHEEP 14-3-3 protein epsilon (14-3-3E) (Protein kinase C inhibitor protein 1) (KCIP-1) 1.02e-178	H0Z4W0_TAEGU 14_3_3 domain-containing protein 3.41e-180	CALBOR_R04684 P62262/4e-163/1433E_SHEEP 14-3-3 protein epsilon OS=Ovis aries OX=9940 GN=YWHAE PE=1 SV=1 1.31e-164	14-3-3 protein	IPR023410; IPR000308; IPR036815; IPR023409;	MAPK cascade; nucleus; cytoplasm; protein domain specific binding; protein localization to nucleus; cellular response to heat; melanosome; positive regulation of protein export from nucleus; neuron migration; calcium channel regulator activity; cell; cytosol; kinesin complex; plasma membrane; protein targeting; signal transduction; protein kinase C inhibitor activity; potassium channel regulator activity; enzyme binding; hippocampus development; cerebral cortex development; axon; ubiquitin protein ligase binding; identical protein binding; histone deacetylase binding; ion channel binding; protein-containing complex binding; synapse; protein heterodimerization activity; phosphoserine residue binding; regulation of cytosolic calcium ion concentration; regulation of membrane repolarization; central region of growth cone; scaffold protein binding; glutamatergic synapse; regulation of postsynaptic membrane neurotransmitter receptor levels; regulation of potassium ion transmembrane transporter activity; negative regulation of calcium ion transmembrane transporter activity; negative regulation of peptidyl-serine dephosphorylation; negative regulation of calcium ion export across plasma membrane; mitochondrion; negative regulation of protein dephosphorylation; phosphoprotein binding; G2/M transition of mitotic cell cycle; regulation of heart rate by hormone; RNA binding; focal adhesion; regulation of G2/M transition of mitotic cell cycle; membrane; viral process; substantia nigra development; MHC class II protein complex binding; hippo signaling; intracellular signal transduction; negative regulation of cysteine-type endopeptidase activity involved in apoptotic process; cadherin binding; membrane organization; extracellular exosome; membrane repolarization during cardiac muscle cell action potential; regulation of heart rate by cardiac conduction; ciliary basal body-plasma membrane docking; regulation of cellular response to heat; positive regulation of protein insertion into mitochondrial membrane involved in apoptotic signaling pathway; DNA damage checkpoint; nucleoplasm; chromosome; centrosome; regulation of mitotic nuclear division; mitotic cell cycle checkpoint; pole cell migration; germarium-derived oocyte fate determination; axon guidance; imaginal disc development; circadian rhythm; oocyte microtubule cytoskeleton polarization; transcription factor binding; determination of adult lifespan; response to radiation; response to UV; positive regulation of hippo signaling; regulation of growth; cytoplasmic sequestering of transcription factor; germline ring canal; positive regulation of growth; positive regulation of Ras protein signal transduction; wing disc dorsal/ventral pattern formation; microtubule cytoskeleton organization; cell cortex; protein localization; response to bacterium; cortical cytoskeleton organization; extracellular matrix; myosin II heavy chain binding; positive regulation of cytokinesis; cleavage furrow ingression; phagocytic vesicle; synaptic target recognition; regulation of cell death; protein kinase binding; establishment of Golgi localization; regulation of synapse maturation; Golgi reassembly; hippocampal mossy fiber to CA3 synapse; small GTPase mediated signal transduction; protein-containing complex; negative regulation of transcription, DNA-templated; protein N-terminus binding; protein kinase C binding; insulin-like growth factor receptor binding; regulation of neuron differentiation; regulation of synaptic plasticity; regulation of cyclin-dependent protein serine/threonine kinase activity; release of cytochrome c from mitochondria; keratinocyte development; intrinsic apoptotic signaling pathway in response to DNA damage; regulation of epidermal cell division; negative regulation of keratinocyte proliferation; positive regulation of cell growth; keratinization; positive regulation of epidermal cell differentiation; establishment of skin barrier; actin binding; glucocorticoid catabolic process; intracellular protein transport; sodium channel regulator activity; glucocorticoid receptor binding; glucocorticoid receptor signaling pathway; positive regulation of transcription, DNA-templated; negative regulation of dendrite morphogenesis; membrane depolarization during action potential; regulation of sodium ion transmembrane transporter activity;	GO:0000165; GO:0005634; GO:0005737; GO:0019904; GO:0034504; GO:0034605; GO:0042470; GO:0046827; GO:0001764; GO:0005246; GO:0005623; GO:0005829; GO:0005871; GO:0005886; GO:0006605; GO:0007165; GO:0008426; GO:0015459; GO:0019899; GO:0021766; GO:0021987; GO:0030424; GO:0031625; GO:0042802; GO:0042826; GO:0044325; GO:0044877; GO:0045202; GO:0046982; GO:0050815; GO:0051480; GO:0060306; GO:0090724; GO:0097110; GO:0098978; GO:0099072; GO:1901016; GO:1901020; GO:1902309; GO:1905913; GO:0005739; GO:0035308; GO:0051219; GO:0000086; GO:0003064; GO:0003723; GO:0005925; GO:0010389; GO:0016020; GO:0016032; GO:0021762; GO:0023026; GO:0035329; GO:0035556; GO:0043154; GO:0045296; GO:0061024; GO:0070062; GO:0086013; GO:0086091; GO:0097711; GO:1900034; GO:1900740; GO:0000077; GO:0005654; GO:0005694; GO:0005813; GO:0007088; GO:0007093; GO:0007280; GO:0007294; GO:0007411; GO:0007444; GO:0007623; GO:0008103; GO:0008134; GO:0008340; GO:0009314; GO:0009411; GO:0035332; GO:0040008; GO:0042994; GO:0045172; GO:0045927; GO:0046579; GO:0048190; GO:0000226; GO:0005938; GO:0008104; GO:0009617; GO:0030865; GO:0031012; GO:0032038; GO:0032467; GO:0036090; GO:0045335; GO:0008039; GO:0010941; GO:0019901; GO:0051683; GO:0090128; GO:0090168; GO:0098686; GO:0007264; GO:0032991; GO:0045892; GO:0047485; GO:0005080; GO:0005159; GO:0045664; GO:0048167; GO:0000079; GO:0001836; GO:0003334; GO:0008630; GO:0010482; GO:0010839; GO:0030307; GO:0031424; GO:0045606; GO:0061436; GO:0003779; GO:0006713; GO:0006886; GO:0017080; GO:0035259; GO:0042921; GO:0045893; GO:0050774; GO:0086010; GO:2000649;
TRINITY_GG_5274_c12_g2_i6.p1	262	MYO1C_CHICK Unconventional myosin-Ic (Myosin I beta) (MMI-beta) (MMIb) 2.99e-148	H0Z519_TAEGU Uncharacterized protein 8.92e-134	CALBOR_R00084 Q8N1T3/0.0/MYO1H_HUMAN Unconventional myosin-Ih OS=Homo sapiens OX=9606 GN=MYO1H PE=1 SV=2 3.19e-73	Unconventional myosin tail, actin- and lipid-binding	IPR010926;	ruffle; motor activity; actin binding; ATP binding; myosin complex; cytoplasmic vesicle; stereocilium membrane; cytoplasm; microfilament motor activity; signaling receptor binding; calmodulin binding; cell; nucleus; microvillus; brush border; protein targeting to membrane; protein C-terminus binding; basal plasma membrane; lateral plasma membrane; nuclear body; Ral GTPase binding; vesicle transport along actin filament; cytoplasmic vesicle membrane; positive regulation of actin filament polymerization; actin-dependent ATPase activity; filamentous actin; stereocilium bundle; ruffle membrane; positive regulation of cell migration by vascular endothelial growth factor signaling pathway; membrane raft; phagocytic vesicle; actin filament binding; cellular response to interferon-gamma; positive regulation of protein targeting to membrane; positive regulation of cellular response to insulin stimulus; positive regulation of vascular endothelial growth factor signaling pathway; regulation of bicellular tight junction assembly; phospholipid binding; nuclear pore; nucleolus; cytosol; plasma membrane; protein targeting; membrane; positive regulation of cell migration; stereocilium; mRNA transport; nucleoplasm; protein transport; unconventional myosin complex; Fc-gamma receptor signaling pathway involved in phagocytosis; positive regulation of gene expression, epigenetic; extracellular exosome; glomerulus development; phosphatidylinositol-4,5-bisphosphate binding; cell cortex; determination of left/right symmetry; mesoderm development; microvillus organization; defense response to bacterium; imaginal disc-derived male genitalia morphogenesis; sensory perception of sound; apical plasma membrane; microvillus assembly; cortical actin cytoskeleton; plasma membrane raft; vesicle localization; vasculogenesis; glomerular filtration; cell-cell junction; adherens junction; nitrogen compound metabolic process; endocytosis; glomerular basement membrane development; phosphatidylinositol binding; post-embryonic hemopoiesis; ATPase activity, coupled; clathrin-coated endocytic vesicle; platelet-derived growth factor receptor signaling pathway; glomerular visceral epithelial cell development;	GO:0001726; GO:0003774; GO:0003779; GO:0005524; GO:0016459; GO:0031410; GO:0060171; GO:0005737; GO:0000146; GO:0005102; GO:0005516; GO:0005623; GO:0005634; GO:0005902; GO:0005903; GO:0006612; GO:0008022; GO:0009925; GO:0016328; GO:0016604; GO:0017160; GO:0030050; GO:0030659; GO:0030838; GO:0030898; GO:0031941; GO:0032421; GO:0032587; GO:0038089; GO:0045121; GO:0045335; GO:0051015; GO:0071346; GO:0090314; GO:1900078; GO:1900748; GO:2000810; GO:0005543; GO:0005643; GO:0005730; GO:0005829; GO:0005886; GO:0006605; GO:0016020; GO:0030335; GO:0032420; GO:0051028; GO:0005654; GO:0015031; GO:0016461; GO:0038096; GO:0045815; GO:0070062; GO:0032835; GO:0005546; GO:0005938; GO:0007368; GO:0007498; GO:0032528; GO:0042742; GO:0048803; GO:0007605; GO:0016324; GO:0030033; GO:0030864; GO:0044853; GO:0051648; GO:0001570; GO:0003094; GO:0005911; GO:0005912; GO:0006807; GO:0006897; GO:0032836; GO:0035091; GO:0035166; GO:0042623; GO:0045334; GO:0048008; GO:0072015;
TRINITY_GG_5274_c12_g2_i6.p2	179	1433E_SHEEP 14-3-3 protein epsilon (14-3-3E) (Protein kinase C inhibitor protein 1) (KCIP-1) 2.18e-92	H0Z4W0_TAEGU 14_3_3 domain-containing protein 1.51e-88	CALBOR_R04684 P62262/4e-163/1433E_SHEEP 14-3-3 protein epsilon OS=Ovis aries OX=9940 GN=YWHAE PE=1 SV=1 4.64e-82	14-3-3 protein	IPR036815; IPR023410; IPR000308; IPR023409;	MAPK cascade; nucleus; cytoplasm; protein domain specific binding; protein localization to nucleus; cellular response to heat; melanosome; positive regulation of protein export from nucleus; neuron migration; calcium channel regulator activity; cell; cytosol; kinesin complex; plasma membrane; protein targeting; signal transduction; protein kinase C inhibitor activity; potassium channel regulator activity; enzyme binding; hippocampus development; cerebral cortex development; axon; ubiquitin protein ligase binding; identical protein binding; histone deacetylase binding; ion channel binding; protein-containing complex binding; synapse; protein heterodimerization activity; phosphoserine residue binding; regulation of cytosolic calcium ion concentration; regulation of membrane repolarization; central region of growth cone; scaffold protein binding; glutamatergic synapse; regulation of postsynaptic membrane neurotransmitter receptor levels; regulation of potassium ion transmembrane transporter activity; negative regulation of calcium ion transmembrane transporter activity; negative regulation of peptidyl-serine dephosphorylation; negative regulation of calcium ion export across plasma membrane; mitochondrion; negative regulation of protein dephosphorylation; phosphoprotein binding; G2/M transition of mitotic cell cycle; regulation of heart rate by hormone; RNA binding; focal adhesion; regulation of G2/M transition of mitotic cell cycle; membrane; viral process; substantia nigra development; MHC class II protein complex binding; hippo signaling; intracellular signal transduction; negative regulation of cysteine-type endopeptidase activity involved in apoptotic process; cadherin binding; membrane organization; extracellular exosome; membrane repolarization during cardiac muscle cell action potential; regulation of heart rate by cardiac conduction; ciliary basal body-plasma membrane docking; regulation of cellular response to heat; positive regulation of protein insertion into mitochondrial membrane involved in apoptotic signaling pathway; DNA damage checkpoint; nucleoplasm; chromosome; centrosome; regulation of mitotic nuclear division; mitotic cell cycle checkpoint; pole cell migration; germarium-derived oocyte fate determination; axon guidance; imaginal disc development; circadian rhythm; oocyte microtubule cytoskeleton polarization; transcription factor binding; determination of adult lifespan; response to radiation; response to UV; positive regulation of hippo signaling; regulation of growth; cytoplasmic sequestering of transcription factor; germline ring canal; positive regulation of growth; positive regulation of Ras protein signal transduction; wing disc dorsal/ventral pattern formation; synaptic target recognition; regulation of cell death; protein kinase binding; establishment of Golgi localization; regulation of synapse maturation; Golgi reassembly; hippocampal mossy fiber to CA3 synapse; small GTPase mediated signal transduction; protein-containing complex; negative regulation of transcription, DNA-templated; protein N-terminus binding; protein kinase C binding; insulin-like growth factor receptor binding; regulation of neuron differentiation; regulation of synaptic plasticity; actin binding; glucocorticoid catabolic process; intracellular protein transport; sodium channel regulator activity; glucocorticoid receptor binding; glucocorticoid receptor signaling pathway; positive regulation of transcription, DNA-templated; negative regulation of dendrite morphogenesis; membrane depolarization during action potential; regulation of sodium ion transmembrane transporter activity; regulation of cyclin-dependent protein serine/threonine kinase activity; release of cytochrome c from mitochondria; keratinocyte development; intrinsic apoptotic signaling pathway in response to DNA damage; regulation of epidermal cell division; negative regulation of keratinocyte proliferation; positive regulation of cell growth; keratinization; positive regulation of epidermal cell differentiation; establishment of skin barrier;	GO:0000165; GO:0005634; GO:0005737; GO:0019904; GO:0034504; GO:0034605; GO:0042470; GO:0046827; GO:0001764; GO:0005246; GO:0005623; GO:0005829; GO:0005871; GO:0005886; GO:0006605; GO:0007165; GO:0008426; GO:0015459; GO:0019899; GO:0021766; GO:0021987; GO:0030424; GO:0031625; GO:0042802; GO:0042826; GO:0044325; GO:0044877; GO:0045202; GO:0046982; GO:0050815; GO:0051480; GO:0060306; GO:0090724; GO:0097110; GO:0098978; GO:0099072; GO:1901016; GO:1901020; GO:1902309; GO:1905913; GO:0005739; GO:0035308; GO:0051219; GO:0000086; GO:0003064; GO:0003723; GO:0005925; GO:0010389; GO:0016020; GO:0016032; GO:0021762; GO:0023026; GO:0035329; GO:0035556; GO:0043154; GO:0045296; GO:0061024; GO:0070062; GO:0086013; GO:0086091; GO:0097711; GO:1900034; GO:1900740; GO:0000077; GO:0005654; GO:0005694; GO:0005813; GO:0007088; GO:0007093; GO:0007280; GO:0007294; GO:0007411; GO:0007444; GO:0007623; GO:0008103; GO:0008134; GO:0008340; GO:0009314; GO:0009411; GO:0035332; GO:0040008; GO:0042994; GO:0045172; GO:0045927; GO:0046579; GO:0048190; GO:0008039; GO:0010941; GO:0019901; GO:0051683; GO:0090128; GO:0090168; GO:0098686; GO:0007264; GO:0032991; GO:0045892; GO:0047485; GO:0005080; GO:0005159; GO:0045664; GO:0048167; GO:0003779; GO:0006713; GO:0006886; GO:0017080; GO:0035259; GO:0042921; GO:0045893; GO:0050774; GO:0086010; GO:2000649; GO:0000079; GO:0001836; GO:0003334; GO:0008630; GO:0010482; GO:0010839; GO:0030307; GO:0031424; GO:0045606; GO:0061436;
TRINITY_GG_5274_c12_g2_i6.p3	124	1433E_SHEEP 14-3-3 protein epsilon (14-3-3E) (Protein kinase C inhibitor protein 1) (KCIP-1) 9.63e-86	H0Z4W0_TAEGU 14_3_3 domain-containing protein 3.10e-87	CALBOR_R04684 P62262/4e-163/1433E_SHEEP 14-3-3 protein epsilon OS=Ovis aries OX=9940 GN=YWHAE PE=1 SV=1 2.09e-71	14-3-3 protein	IPR023409; IPR023410; IPR036815; IPR000308;	MAPK cascade; nucleus; cytoplasm; protein domain specific binding; protein localization to nucleus; cellular response to heat; melanosome; positive regulation of protein export from nucleus; neuron migration; calcium channel regulator activity; cell; cytosol; kinesin complex; plasma membrane; protein targeting; signal transduction; protein kinase C inhibitor activity; potassium channel regulator activity; enzyme binding; hippocampus development; cerebral cortex development; axon; ubiquitin protein ligase binding; identical protein binding; histone deacetylase binding; ion channel binding; protein-containing complex binding; synapse; protein heterodimerization activity; phosphoserine residue binding; regulation of cytosolic calcium ion concentration; regulation of membrane repolarization; central region of growth cone; scaffold protein binding; glutamatergic synapse; regulation of postsynaptic membrane neurotransmitter receptor levels; regulation of potassium ion transmembrane transporter activity; negative regulation of calcium ion transmembrane transporter activity; negative regulation of peptidyl-serine dephosphorylation; negative regulation of calcium ion export across plasma membrane; mitochondrion; negative regulation of protein dephosphorylation; phosphoprotein binding; G2/M transition of mitotic cell cycle; regulation of heart rate by hormone; RNA binding; focal adhesion; regulation of G2/M transition of mitotic cell cycle; membrane; viral process; substantia nigra development; MHC class II protein complex binding; hippo signaling; intracellular signal transduction; negative regulation of cysteine-type endopeptidase activity involved in apoptotic process; cadherin binding; membrane organization; extracellular exosome; membrane repolarization during cardiac muscle cell action potential; regulation of heart rate by cardiac conduction; ciliary basal body-plasma membrane docking; regulation of cellular response to heat; positive regulation of protein insertion into mitochondrial membrane involved in apoptotic signaling pathway; DNA damage checkpoint; nucleoplasm; chromosome; centrosome; regulation of mitotic nuclear division; mitotic cell cycle checkpoint; pole cell migration; germarium-derived oocyte fate determination; axon guidance; imaginal disc development; circadian rhythm; oocyte microtubule cytoskeleton polarization; transcription factor binding; determination of adult lifespan; response to radiation; response to UV; positive regulation of hippo signaling; regulation of growth; cytoplasmic sequestering of transcription factor; germline ring canal; positive regulation of growth; positive regulation of Ras protein signal transduction; wing disc dorsal/ventral pattern formation; synaptic target recognition; regulation of cell death; protein kinase binding; establishment of Golgi localization; regulation of synapse maturation; Golgi reassembly; hippocampal mossy fiber to CA3 synapse; protein kinase C binding; insulin-like growth factor receptor binding; regulation of neuron differentiation; regulation of synaptic plasticity; small GTPase mediated signal transduction; protein-containing complex; negative regulation of transcription, DNA-templated; protein N-terminus binding; regulation of cyclin-dependent protein serine/threonine kinase activity; release of cytochrome c from mitochondria; keratinocyte development; intrinsic apoptotic signaling pathway in response to DNA damage; regulation of epidermal cell division; negative regulation of keratinocyte proliferation; positive regulation of cell growth; keratinization; positive regulation of epidermal cell differentiation; establishment of skin barrier; actin binding; glucocorticoid catabolic process; intracellular protein transport; sodium channel regulator activity; glucocorticoid receptor binding; glucocorticoid receptor signaling pathway; positive regulation of transcription, DNA-templated; negative regulation of dendrite morphogenesis; membrane depolarization during action potential; regulation of sodium ion transmembrane transporter activity;	GO:0000165; GO:0005634; GO:0005737; GO:0019904; GO:0034504; GO:0034605; GO:0042470; GO:0046827; GO:0001764; GO:0005246; GO:0005623; GO:0005829; GO:0005871; GO:0005886; GO:0006605; GO:0007165; GO:0008426; GO:0015459; GO:0019899; GO:0021766; GO:0021987; GO:0030424; GO:0031625; GO:0042802; GO:0042826; GO:0044325; GO:0044877; GO:0045202; GO:0046982; GO:0050815; GO:0051480; GO:0060306; GO:0090724; GO:0097110; GO:0098978; GO:0099072; GO:1901016; GO:1901020; GO:1902309; GO:1905913; GO:0005739; GO:0035308; GO:0051219; GO:0000086; GO:0003064; GO:0003723; GO:0005925; GO:0010389; GO:0016020; GO:0016032; GO:0021762; GO:0023026; GO:0035329; GO:0035556; GO:0043154; GO:0045296; GO:0061024; GO:0070062; GO:0086013; GO:0086091; GO:0097711; GO:1900034; GO:1900740; GO:0000077; GO:0005654; GO:0005694; GO:0005813; GO:0007088; GO:0007093; GO:0007280; GO:0007294; GO:0007411; GO:0007444; GO:0007623; GO:0008103; GO:0008134; GO:0008340; GO:0009314; GO:0009411; GO:0035332; GO:0040008; GO:0042994; GO:0045172; GO:0045927; GO:0046579; GO:0048190; GO:0008039; GO:0010941; GO:0019901; GO:0051683; GO:0090128; GO:0090168; GO:0098686; GO:0005080; GO:0005159; GO:0045664; GO:0048167; GO:0007264; GO:0032991; GO:0045892; GO:0047485; GO:0000079; GO:0001836; GO:0003334; GO:0008630; GO:0010482; GO:0010839; GO:0030307; GO:0031424; GO:0045606; GO:0061436; GO:0003779; GO:0006713; GO:0006886; GO:0017080; GO:0035259; GO:0042921; GO:0045893; GO:0050774; GO:0086010; GO:2000649;
TRINITY_GG_5274_c12_g2_i7.p1	255	1433E_SHEEP 14-3-3 protein epsilon (14-3-3E) (Protein kinase C inhibitor protein 1) (KCIP-1) 0.0	H0Z4W0_TAEGU 14_3_3 domain-containing protein 0.0	CALBOR_R04684 P62262/4e-163/1433E_SHEEP 14-3-3 protein epsilon OS=Ovis aries OX=9940 GN=YWHAE PE=1 SV=1 3.71e-164	14-3-3 protein	IPR036815; IPR000308; IPR023409; IPR023410;	MAPK cascade; nucleus; cytoplasm; protein domain specific binding; protein localization to nucleus; cellular response to heat; melanosome; positive regulation of protein export from nucleus; neuron migration; calcium channel regulator activity; cell; cytosol; kinesin complex; plasma membrane; protein targeting; signal transduction; protein kinase C inhibitor activity; potassium channel regulator activity; enzyme binding; hippocampus development; cerebral cortex development; axon; ubiquitin protein ligase binding; identical protein binding; histone deacetylase binding; ion channel binding; protein-containing complex binding; synapse; protein heterodimerization activity; phosphoserine residue binding; regulation of cytosolic calcium ion concentration; regulation of membrane repolarization; central region of growth cone; scaffold protein binding; glutamatergic synapse; regulation of postsynaptic membrane neurotransmitter receptor levels; regulation of potassium ion transmembrane transporter activity; negative regulation of calcium ion transmembrane transporter activity; negative regulation of peptidyl-serine dephosphorylation; negative regulation of calcium ion export across plasma membrane; mitochondrion; negative regulation of protein dephosphorylation; phosphoprotein binding; G2/M transition of mitotic cell cycle; regulation of heart rate by hormone; RNA binding; focal adhesion; regulation of G2/M transition of mitotic cell cycle; membrane; viral process; substantia nigra development; MHC class II protein complex binding; hippo signaling; intracellular signal transduction; negative regulation of cysteine-type endopeptidase activity involved in apoptotic process; cadherin binding; membrane organization; extracellular exosome; membrane repolarization during cardiac muscle cell action potential; regulation of heart rate by cardiac conduction; ciliary basal body-plasma membrane docking; regulation of cellular response to heat; positive regulation of protein insertion into mitochondrial membrane involved in apoptotic signaling pathway; DNA damage checkpoint; nucleoplasm; chromosome; centrosome; regulation of mitotic nuclear division; mitotic cell cycle checkpoint; pole cell migration; germarium-derived oocyte fate determination; axon guidance; imaginal disc development; circadian rhythm; oocyte microtubule cytoskeleton polarization; transcription factor binding; determination of adult lifespan; response to radiation; response to UV; positive regulation of hippo signaling; regulation of growth; cytoplasmic sequestering of transcription factor; germline ring canal; positive regulation of growth; positive regulation of Ras protein signal transduction; wing disc dorsal/ventral pattern formation; microtubule cytoskeleton organization; cell cortex; protein localization; response to bacterium; cortical cytoskeleton organization; extracellular matrix; myosin II heavy chain binding; positive regulation of cytokinesis; cleavage furrow ingression; phagocytic vesicle; synaptic target recognition; regulation of cell death; protein kinase binding; establishment of Golgi localization; regulation of synapse maturation; Golgi reassembly; hippocampal mossy fiber to CA3 synapse; small GTPase mediated signal transduction; protein-containing complex; negative regulation of transcription, DNA-templated; protein N-terminus binding; protein kinase C binding; insulin-like growth factor receptor binding; regulation of neuron differentiation; regulation of synaptic plasticity; regulation of cyclin-dependent protein serine/threonine kinase activity; release of cytochrome c from mitochondria; keratinocyte development; intrinsic apoptotic signaling pathway in response to DNA damage; regulation of epidermal cell division; negative regulation of keratinocyte proliferation; positive regulation of cell growth; keratinization; positive regulation of epidermal cell differentiation; establishment of skin barrier; actin binding; glucocorticoid catabolic process; intracellular protein transport; sodium channel regulator activity; glucocorticoid receptor binding; glucocorticoid receptor signaling pathway; positive regulation of transcription, DNA-templated; negative regulation of dendrite morphogenesis; membrane depolarization during action potential; regulation of sodium ion transmembrane transporter activity;	GO:0000165; GO:0005634; GO:0005737; GO:0019904; GO:0034504; GO:0034605; GO:0042470; GO:0046827; GO:0001764; GO:0005246; GO:0005623; GO:0005829; GO:0005871; GO:0005886; GO:0006605; GO:0007165; GO:0008426; GO:0015459; GO:0019899; GO:0021766; GO:0021987; GO:0030424; GO:0031625; GO:0042802; GO:0042826; GO:0044325; GO:0044877; GO:0045202; GO:0046982; GO:0050815; GO:0051480; GO:0060306; GO:0090724; GO:0097110; GO:0098978; GO:0099072; GO:1901016; GO:1901020; GO:1902309; GO:1905913; GO:0005739; GO:0035308; GO:0051219; GO:0000086; GO:0003064; GO:0003723; GO:0005925; GO:0010389; GO:0016020; GO:0016032; GO:0021762; GO:0023026; GO:0035329; GO:0035556; GO:0043154; GO:0045296; GO:0061024; GO:0070062; GO:0086013; GO:0086091; GO:0097711; GO:1900034; GO:1900740; GO:0000077; GO:0005654; GO:0005694; GO:0005813; GO:0007088; GO:0007093; GO:0007280; GO:0007294; GO:0007411; GO:0007444; GO:0007623; GO:0008103; GO:0008134; GO:0008340; GO:0009314; GO:0009411; GO:0035332; GO:0040008; GO:0042994; GO:0045172; GO:0045927; GO:0046579; GO:0048190; GO:0000226; GO:0005938; GO:0008104; GO:0009617; GO:0030865; GO:0031012; GO:0032038; GO:0032467; GO:0036090; GO:0045335; GO:0008039; GO:0010941; GO:0019901; GO:0051683; GO:0090128; GO:0090168; GO:0098686; GO:0007264; GO:0032991; GO:0045892; GO:0047485; GO:0005080; GO:0005159; GO:0045664; GO:0048167; GO:0000079; GO:0001836; GO:0003334; GO:0008630; GO:0010482; GO:0010839; GO:0030307; GO:0031424; GO:0045606; GO:0061436; GO:0003779; GO:0006713; GO:0006886; GO:0017080; GO:0035259; GO:0042921; GO:0045893; GO:0050774; GO:0086010; GO:2000649;
TRINITY_GG_5274_c12_g2_i7.p2	125	-NA-	-NA-	-NA-	-NA-	-NA-	-NA-	-NA-
TRINITY_GG_5274_c12_g2_i7.p3	102	MYO1C_CHICK Unconventional myosin-Ic (Myosin I beta) (MMI-beta) (MMIb) 5.62e-36	H0ZTY1_TAEGU Myosin motor domain-containing protein 7.91e-38	CALBOR_R03799 Q5ZLA6/0.0/MYO1C_CHICK Unconventional myosin-Ic OS=Gallus gallus OX=9031 GN=MYO1C PE=2 SV=1 3.03e-38	-NA-	-NA-	ruffle; motor activity; actin binding; ATP binding; myosin complex; cytoplasmic vesicle; stereocilium membrane; microfilament motor activity; signaling receptor binding; calmodulin binding; cell; nucleus; microvillus; brush border; protein targeting to membrane; protein C-terminus binding; basal plasma membrane; lateral plasma membrane; nuclear body; Ral GTPase binding; vesicle transport along actin filament; cytoplasmic vesicle membrane; positive regulation of actin filament polymerization; actin-dependent ATPase activity; filamentous actin; stereocilium bundle; ruffle membrane; positive regulation of cell migration by vascular endothelial growth factor signaling pathway; membrane raft; phagocytic vesicle; actin filament binding; cellular response to interferon-gamma; positive regulation of protein targeting to membrane; positive regulation of cellular response to insulin stimulus; positive regulation of vascular endothelial growth factor signaling pathway; regulation of bicellular tight junction assembly; phospholipid binding; nuclear pore; nucleolus; cytoplasm; cytosol; plasma membrane; protein targeting; membrane; positive regulation of cell migration; stereocilium; mRNA transport; nucleoplasm; unconventional myosin complex; Fc-gamma receptor signaling pathway involved in phagocytosis; positive regulation of gene expression, epigenetic; extracellular exosome; protein transport; glomerulus development;	GO:0001726; GO:0003774; GO:0003779; GO:0005524; GO:0016459; GO:0031410; GO:0060171; GO:0000146; GO:0005102; GO:0005516; GO:0005623; GO:0005634; GO:0005902; GO:0005903; GO:0006612; GO:0008022; GO:0009925; GO:0016328; GO:0016604; GO:0017160; GO:0030050; GO:0030659; GO:0030838; GO:0030898; GO:0031941; GO:0032421; GO:0032587; GO:0038089; GO:0045121; GO:0045335; GO:0051015; GO:0071346; GO:0090314; GO:1900078; GO:1900748; GO:2000810; GO:0005543; GO:0005643; GO:0005730; GO:0005737; GO:0005829; GO:0005886; GO:0006605; GO:0016020; GO:0030335; GO:0032420; GO:0051028; GO:0005654; GO:0016461; GO:0038096; GO:0045815; GO:0070062; GO:0015031; GO:0032835;
TRINITY_GG_5274_c12_g3_i1.p1	103	-NA-	-NA-	-NA-	-NA-	-NA-	-NA-	-NA-
TRINITY_GG_5274_c130_g1_i1.p1	104	-NA-	-NA-	-NA-	-NA-	-NA-	-NA-	-NA-
TRINITY_GG_5274_c131_g1_i1.p1	191	-NA-	-NA-	-NA-	consensus disorder prediction	-NA-	-NA-	-NA-
TRINITY_GG_5274_c134_g1_i1.p1	110	-NA-	-NA-	-NA-	-NA-	-NA-	-NA-	-NA-
TRINITY_GG_5274_c137_g1_i2.p1	113	NEK8_HUMAN Serine/threonine-protein kinase Nek8 (EC 2.7.11.1) (Never in mitosis A-related kinase 8) (NimA-related protein kinase 8) (Nima-related protein kinase 12a) 1.79e-71	H0Z713_TAEGU Protein kinase domain-containing protein 1.63e-76	CALBOR_R01946 Q86SG6/0.0/NEK8_HUMAN Serine/threonine-protein kinase Nek8 OS=Homo sapiens OX=9606 GN=NEK8 PE=1 SV=1 1.04e-76	Protein kinase domain	IPR000719; IPR011009; IPR008271;	protein serine/threonine kinase activity; ATP binding; cytoplasm; centrosome; cilium; chromosome segregation; determination of left/right symmetry; heart development; animal organ morphogenesis; regulation of hippo signaling; metal ion binding; ciliary inversin compartment; ciliary base; heart looping; cell cycle; pronephros development; cell division; renal tubule development; determination of heart left/right asymmetry; pronephros formation; multicellular organism development; molting cycle; positive regulation of endocytosis; pericentriolar material; kidney development; protein kinase activity; protein tyrosine kinase activity; nucleus; nucleoplasm; cytosol; protein phosphorylation; cellular response to DNA damage stimulus; spermatogenesis; response to ionizing radiation; kinase activity; signal transduction by protein phosphorylation; activation of protein kinase activity; centriolar satellite; multicellular organism growth; DNA damage response, detection of DNA damage; cilium assembly; 14-3-3 protein binding; regulation of DNA damage checkpoint; positive regulation of striated muscle cell differentiation; positive regulation of cysteine-type endopeptidase activity; mitotic cell cycle; manganese ion binding; ciliary rootlet; ciliary transition zone; ciliary basal body; positive regulation of transcription, DNA-templated; ciliary plasm; regulation of replicative cell aging; regulation of cellular senescence; regulation of response to DNA damage stimulus; establishment of cell polarity; neuron projection morphogenesis; regulation of tubulin deacetylation; positive regulation of telomere maintenance via telomerase; positive regulation of telomerase activity; positive regulation of telomere capping; nucleolus; histone phosphorylation; intra-S DNA damage checkpoint; intracellular signal transduction; mitotic cell cycle phase transition; regulation of mitotic cell cycle phase transition; magnesium ion binding; transcription corepressor binding; peptidyl-serine phosphorylation; kinesin binding; protein kinase binding; regulation of mitotic metaphase/anaphase transition; ubiquitin protein ligase binding; protein-containing complex; activating transcription factor binding; protein autophosphorylation; mitotic sister chromatid segregation; kinetochore; condensed nuclear chromosome; spindle pole; protein phosphatase binding; midbody; negative regulation of DNA binding; regulation of mitotic centrosome separation; centrosome separation; regulation of attachment of spindle microtubules to kinetochore; mitotic spindle assembly; negative regulation of centriole-centriole cohesion;	GO:0004674; GO:0005524; GO:0005737; GO:0005813; GO:0005929; GO:0007059; GO:0007368; GO:0007507; GO:0009887; GO:0035330; GO:0046872; GO:0097543; GO:0097546; GO:0001947; GO:0007049; GO:0048793; GO:0051301; GO:0061326; GO:0061371; GO:0072116; GO:0007275; GO:0042303; GO:0045807; GO:0000242; GO:0001822; GO:0004672; GO:0004713; GO:0005634; GO:0005654; GO:0005829; GO:0006468; GO:0006974; GO:0007283; GO:0010212; GO:0016301; GO:0023014; GO:0032147; GO:0034451; GO:0035264; GO:0042769; GO:0060271; GO:0071889; GO:2000001; GO:0051155; GO:2001056; GO:0000278; GO:0030145; GO:0035253; GO:0035869; GO:0036064; GO:0045893; GO:0097014; GO:1900062; GO:2000772; GO:2001020; GO:0030010; GO:0048812; GO:0090043; GO:0032212; GO:0051973; GO:1904355; GO:0005730; GO:0016572; GO:0031573; GO:0035556; GO:0044772; GO:1901990; GO:0000287; GO:0001222; GO:0018105; GO:0019894; GO:0019901; GO:0030071; GO:0031625; GO:0032991; GO:0033613; GO:0046777; GO:0000070; GO:0000776; GO:0000794; GO:0000922; GO:0019903; GO:0030496; GO:0043392; GO:0046602; GO:0051299; GO:0051988; GO:0090307; GO:1903126;
TRINITY_GG_5274_c138_g1_i2.p1	514	MYO1C_CHICK Unconventional myosin-Ic (Myosin I beta) (MMI-beta) (MMIb) 0.0	H0Z519_TAEGU Uncharacterized protein 0.0	CALBOR_R00084 Q8N1T3/0.0/MYO1H_HUMAN Unconventional myosin-Ih OS=Homo sapiens OX=9606 GN=MYO1H PE=1 SV=2 0.0	Myosin head (motor domain)	IPR001609; IPR036961; IPR027417;	ruffle; motor activity; actin binding; ATP binding; myosin complex; cytoplasmic vesicle; stereocilium membrane; microfilament motor activity; signaling receptor binding; calmodulin binding; phospholipid binding; cell; nucleus; nuclear pore; nucleolus; cytoplasm; cytosol; plasma membrane; microvillus; brush border; protein targeting; protein targeting to membrane; protein C-terminus binding; basal plasma membrane; membrane; lateral plasma membrane; nuclear body; Ral GTPase binding; vesicle transport along actin filament; positive regulation of cell migration; cytoplasmic vesicle membrane; positive regulation of actin filament polymerization; actin-dependent ATPase activity; filamentous actin; stereocilium; stereocilium bundle; ruffle membrane; positive regulation of cell migration by vascular endothelial growth factor signaling pathway; membrane raft; phagocytic vesicle; actin filament binding; mRNA transport; cellular response to interferon-gamma; positive regulation of protein targeting to membrane; positive regulation of cellular response to insulin stimulus; positive regulation of vascular endothelial growth factor signaling pathway; regulation of bicellular tight junction assembly; nucleoplasm; unconventional myosin complex; Fc-gamma receptor signaling pathway involved in phagocytosis; positive regulation of gene expression, epigenetic; extracellular exosome; protein transport; glomerulus development; negative regulation of phosphatase activity; protein domain specific binding; vasculogenesis; glomerular filtration; cell-cell junction; adherens junction; nitrogen compound metabolic process; endocytosis; glomerular basement membrane development; phosphatidylinositol binding; post-embryonic hemopoiesis; ATPase activity, coupled; clathrin-coated endocytic vesicle; platelet-derived growth factor receptor signaling pathway; glomerular visceral epithelial cell development; photoreceptor outer segment; phagolysosome assembly; photoreceptor inner segment; lysosomal membrane; intracellular protein transport; visual perception; sensory perception of sound; apical plasma membrane; actin filament-based movement; spectrin binding; photoreceptor connecting cilium; melanosome; synapse; post-embryonic animal organ morphogenesis; equilibrioception; pigment granule transport; auditory receptor cell stereocilium organization; stereocilium base; apical cytoplasm; brush border assembly; regulation of cell shape; positive regulation of cell-cell adhesion; filopodium; neuron projection; neuronal cell body; regulation of filopodium assembly; Golgi apparatus; RNA polymerase II, holoenzyme; DNA damage response, signal transduction by p53 class mediator; nuclear membrane; positive regulation of transcription by RNA polymerase II; perinuclear region of cytoplasm; regulation of secretion;	GO:0001726; GO:0003774; GO:0003779; GO:0005524; GO:0016459; GO:0031410; GO:0060171; GO:0000146; GO:0005102; GO:0005516; GO:0005543; GO:0005623; GO:0005634; GO:0005643; GO:0005730; GO:0005737; GO:0005829; GO:0005886; GO:0005902; GO:0005903; GO:0006605; GO:0006612; GO:0008022; GO:0009925; GO:0016020; GO:0016328; GO:0016604; GO:0017160; GO:0030050; GO:0030335; GO:0030659; GO:0030838; GO:0030898; GO:0031941; GO:0032420; GO:0032421; GO:0032587; GO:0038089; GO:0045121; GO:0045335; GO:0051015; GO:0051028; GO:0071346; GO:0090314; GO:1900078; GO:1900748; GO:2000810; GO:0005654; GO:0016461; GO:0038096; GO:0045815; GO:0070062; GO:0015031; GO:0032835; GO:0010923; GO:0019904; GO:0001570; GO:0003094; GO:0005911; GO:0005912; GO:0006807; GO:0006897; GO:0032836; GO:0035091; GO:0035166; GO:0042623; GO:0045334; GO:0048008; GO:0072015; GO:0001750; GO:0001845; GO:0001917; GO:0005765; GO:0006886; GO:0007601; GO:0007605; GO:0016324; GO:0030048; GO:0030507; GO:0032391; GO:0042470; GO:0045202; GO:0048563; GO:0050957; GO:0051904; GO:0060088; GO:0120044; GO:0090651; GO:1904970; GO:0008360; GO:0022409; GO:0030175; GO:0043005; GO:0043025; GO:0051489; GO:0005794; GO:0016591; GO:0030330; GO:0031965; GO:0045944; GO:0048471; GO:0051046;
TRINITY_GG_5274_c138_g1_i3.p1	349	MYO1C_CHICK Unconventional myosin-Ic (Myosin I beta) (MMI-beta) (MMIb) 0.0	H0Z519_TAEGU Uncharacterized protein 0.0	CALBOR_R00084 Q8N1T3/0.0/MYO1H_HUMAN Unconventional myosin-Ih OS=Homo sapiens OX=9606 GN=MYO1H PE=1 SV=2 5.64e-170	Myosin head (motor domain)	IPR027417; IPR001609; IPR036961;	ruffle; motor activity; actin binding; ATP binding; myosin complex; cytoplasmic vesicle; stereocilium membrane; microfilament motor activity; signaling receptor binding; calmodulin binding; cell; nuclear pore; nucleoplasm; nucleolus; cytoplasm; cytosol; plasma membrane; microvillus; brush border; protein targeting; protein targeting to membrane; protein C-terminus binding; basal plasma membrane; membrane; lateral plasma membrane; unconventional myosin complex; nuclear body; Ral GTPase binding; vesicle transport along actin filament; positive regulation of cell migration; cytoplasmic vesicle membrane; positive regulation of actin filament polymerization; actin-dependent ATPase activity; filamentous actin; ruffle membrane; positive regulation of cell migration by vascular endothelial growth factor signaling pathway; Fc-gamma receptor signaling pathway involved in phagocytosis; membrane raft; phagocytic vesicle; positive regulation of gene expression, epigenetic; actin filament binding; mRNA transport; extracellular exosome; cellular response to interferon-gamma; positive regulation of protein targeting to membrane; positive regulation of cellular response to insulin stimulus; positive regulation of vascular endothelial growth factor signaling pathway; regulation of bicellular tight junction assembly; protein transport; phospholipid binding; nucleus; stereocilium; stereocilium bundle; glomerulus development; negative regulation of phosphatase activity; protein domain specific binding; vasculogenesis; glomerular filtration; cell-cell junction; adherens junction; nitrogen compound metabolic process; endocytosis; glomerular basement membrane development; phosphatidylinositol binding; post-embryonic hemopoiesis; ATPase activity, coupled; clathrin-coated endocytic vesicle; platelet-derived growth factor receptor signaling pathway; glomerular visceral epithelial cell development; photoreceptor outer segment; phagolysosome assembly; photoreceptor inner segment; lysosomal membrane; intracellular protein transport; visual perception; sensory perception of sound; apical plasma membrane; actin filament-based movement; spectrin binding; photoreceptor connecting cilium; melanosome; synapse; post-embryonic animal organ morphogenesis; equilibrioception; pigment granule transport; auditory receptor cell stereocilium organization; stereocilium base; apical cytoplasm; brush border assembly; regulation of cell shape; positive regulation of cell-cell adhesion; filopodium; neuron projection; neuronal cell body; regulation of filopodium assembly; structural constituent of muscle; elastic fiber assembly; cardiac muscle fiber development;	GO:0001726; GO:0003774; GO:0003779; GO:0005524; GO:0016459; GO:0031410; GO:0060171; GO:0000146; GO:0005102; GO:0005516; GO:0005623; GO:0005643; GO:0005654; GO:0005730; GO:0005737; GO:0005829; GO:0005886; GO:0005902; GO:0005903; GO:0006605; GO:0006612; GO:0008022; GO:0009925; GO:0016020; GO:0016328; GO:0016461; GO:0016604; GO:0017160; GO:0030050; GO:0030335; GO:0030659; GO:0030838; GO:0030898; GO:0031941; GO:0032587; GO:0038089; GO:0038096; GO:0045121; GO:0045335; GO:0045815; GO:0051015; GO:0051028; GO:0070062; GO:0071346; GO:0090314; GO:1900078; GO:1900748; GO:2000810; GO:0015031; GO:0005543; GO:0005634; GO:0032420; GO:0032421; GO:0032835; GO:0010923; GO:0019904; GO:0001570; GO:0003094; GO:0005911; GO:0005912; GO:0006807; GO:0006897; GO:0032836; GO:0035091; GO:0035166; GO:0042623; GO:0045334; GO:0048008; GO:0072015; GO:0001750; GO:0001845; GO:0001917; GO:0005765; GO:0006886; GO:0007601; GO:0007605; GO:0016324; GO:0030048; GO:0030507; GO:0032391; GO:0042470; GO:0045202; GO:0048563; GO:0050957; GO:0051904; GO:0060088; GO:0120044; GO:0090651; GO:1904970; GO:0008360; GO:0022409; GO:0030175; GO:0043005; GO:0043025; GO:0051489; GO:0008307; GO:0048251; GO:0048739;
TRINITY_GG_5274_c138_g1_i3.p2	177	MYO1C_CHICK Unconventional myosin-Ic (Myosin I beta) (MMI-beta) (MMIb) 1.14e-115	H0Z519_TAEGU Uncharacterized protein 8.76e-115	CALBOR_R00084 Q8N1T3/0.0/MYO1H_HUMAN Unconventional myosin-Ih OS=Homo sapiens OX=9606 GN=MYO1H PE=1 SV=2 1.00e-81	Myosin head (motor domain)	IPR027417; IPR036961; IPR001609;	ruffle; motor activity; actin binding; ATP binding; myosin complex; cytoplasmic vesicle; stereocilium membrane; microfilament motor activity; signaling receptor binding; calmodulin binding; cell; nucleus; microvillus; brush border; protein targeting to membrane; protein C-terminus binding; basal plasma membrane; lateral plasma membrane; nuclear body; Ral GTPase binding; vesicle transport along actin filament; cytoplasmic vesicle membrane; positive regulation of actin filament polymerization; actin-dependent ATPase activity; filamentous actin; stereocilium bundle; ruffle membrane; positive regulation of cell migration by vascular endothelial growth factor signaling pathway; membrane raft; phagocytic vesicle; actin filament binding; cellular response to interferon-gamma; positive regulation of protein targeting to membrane; positive regulation of cellular response to insulin stimulus; positive regulation of vascular endothelial growth factor signaling pathway; regulation of bicellular tight junction assembly; phospholipid binding; nuclear pore; nucleolus; cytoplasm; cytosol; plasma membrane; protein targeting; membrane; positive regulation of cell migration; stereocilium; mRNA transport; nucleoplasm; unconventional myosin complex; Fc-gamma receptor signaling pathway involved in phagocytosis; positive regulation of gene expression, epigenetic; extracellular exosome; protein transport; glomerulus development; negative regulation of phosphatase activity; protein domain specific binding; vasculogenesis; glomerular filtration; cell-cell junction; adherens junction; nitrogen compound metabolic process; endocytosis; glomerular basement membrane development; phosphatidylinositol binding; post-embryonic hemopoiesis; ATPase activity, coupled; clathrin-coated endocytic vesicle; platelet-derived growth factor receptor signaling pathway; glomerular visceral epithelial cell development; Golgi apparatus; RNA polymerase II, holoenzyme; DNA damage response, signal transduction by p53 class mediator; nuclear membrane; positive regulation of transcription by RNA polymerase II; perinuclear region of cytoplasm; regulation of secretion;	GO:0001726; GO:0003774; GO:0003779; GO:0005524; GO:0016459; GO:0031410; GO:0060171; GO:0000146; GO:0005102; GO:0005516; GO:0005623; GO:0005634; GO:0005902; GO:0005903; GO:0006612; GO:0008022; GO:0009925; GO:0016328; GO:0016604; GO:0017160; GO:0030050; GO:0030659; GO:0030838; GO:0030898; GO:0031941; GO:0032421; GO:0032587; GO:0038089; GO:0045121; GO:0045335; GO:0051015; GO:0071346; GO:0090314; GO:1900078; GO:1900748; GO:2000810; GO:0005543; GO:0005643; GO:0005730; GO:0005737; GO:0005829; GO:0005886; GO:0006605; GO:0016020; GO:0030335; GO:0032420; GO:0051028; GO:0005654; GO:0016461; GO:0038096; GO:0045815; GO:0070062; GO:0015031; GO:0032835; GO:0010923; GO:0019904; GO:0001570; GO:0003094; GO:0005911; GO:0005912; GO:0006807; GO:0006897; GO:0032836; GO:0035091; GO:0035166; GO:0042623; GO:0045334; GO:0048008; GO:0072015; GO:0005794; GO:0016591; GO:0030330; GO:0031965; GO:0045944; GO:0048471; GO:0051046;
TRINITY_GG_5274_c138_g1_i4.p1	189	MYO1C_CHICK Unconventional myosin-Ic (Myosin I beta) (MMI-beta) (MMIb) 2.12e-96	H0Z519_TAEGU Uncharacterized protein 2.45e-102	CALBOR_R00084 Q8N1T3/0.0/MYO1H_HUMAN Unconventional myosin-Ih OS=Homo sapiens OX=9606 GN=MYO1H PE=1 SV=2 3.56e-69	Myosin head (motor domain)	IPR001609; IPR036961; IPR027417;	ruffle; motor activity; actin binding; ATP binding; myosin complex; cytoplasmic vesicle; stereocilium membrane; cytoplasm; microfilament motor activity; signaling receptor binding; calmodulin binding; phospholipid binding; cell; nucleus; nuclear pore; nucleolus; cytosol; plasma membrane; microvillus; brush border; protein targeting; protein targeting to membrane; protein C-terminus binding; basal plasma membrane; membrane; lateral plasma membrane; nuclear body; Ral GTPase binding; vesicle transport along actin filament; positive regulation of cell migration; cytoplasmic vesicle membrane; positive regulation of actin filament polymerization; actin-dependent ATPase activity; filamentous actin; stereocilium; stereocilium bundle; ruffle membrane; positive regulation of cell migration by vascular endothelial growth factor signaling pathway; membrane raft; phagocytic vesicle; actin filament binding; mRNA transport; cellular response to interferon-gamma; positive regulation of protein targeting to membrane; positive regulation of cellular response to insulin stimulus; positive regulation of vascular endothelial growth factor signaling pathway; regulation of bicellular tight junction assembly; nucleoplasm; unconventional myosin complex; Fc-gamma receptor signaling pathway involved in phagocytosis; positive regulation of gene expression, epigenetic; extracellular exosome; protein transport; glomerulus development; negative regulation of phosphatase activity; protein domain specific binding; vasculogenesis; glomerular filtration; cell-cell junction; adherens junction; nitrogen compound metabolic process; endocytosis; glomerular basement membrane development; phosphatidylinositol binding; post-embryonic hemopoiesis; ATPase activity, coupled; clathrin-coated endocytic vesicle; platelet-derived growth factor receptor signaling pathway; glomerular visceral epithelial cell development; photoreceptor outer segment; phagolysosome assembly; photoreceptor inner segment; lysosomal membrane; intracellular protein transport; visual perception; sensory perception of sound; apical plasma membrane; actin filament-based movement; spectrin binding; photoreceptor connecting cilium; melanosome; synapse; post-embryonic animal organ morphogenesis; equilibrioception; pigment granule transport; auditory receptor cell stereocilium organization; stereocilium base; structural constituent of muscle; elastic fiber assembly; cardiac muscle fiber development; apical cytoplasm; brush border assembly; meiotic spindle organization; angiogenesis; stress fiber; establishment of T cell polarity; immunological synapse; plasma membrane repair; uropod; integrin binding; spindle; actomyosin contractile ring; cell-cell adherens junction; focal adhesion; membrane protein ectodomain proteolysis; phagocytosis, engulfment; myoblast fusion; COP9 signalosome; regulation of cell shape; myosin II complex; platelet formation; monocyte differentiation; actomyosin structure organization; actin cytoskeleton reorganization; neuromuscular junction; cleavage furrow; lysosome localization; cytokinetic process; uropod organization; protein homodimerization activity; protein membrane anchor; ADP binding; blood vessel endothelial cell migration; regulated exocytosis; establishment of meiotic spindle localization; myosin II filament; cell-cell adhesion; negative regulation of actin filament severing; positive regulation of protein processing in phagocytic vesicle; regulation of plasma membrane repair; mitotic cytokinesis; neuron migration; cardiac septum development; polysome; cell cortex; exocytosis; substrate-dependent cell migration, cell extension; nuclear migration; axon guidance; adult heart development; cell population proliferation; fourth ventricle development; lateral ventricle development; third ventricle development; cerebellar Purkinje cell layer development; growth cone; midbody; RNA stem-loop binding; aorta development; neuronal cell body; dendritic spine; mRNA 5'-UTR binding; positive regulation of protein secretion; neuromuscular process controlling balance; cardiac myofibril assembly; ventricular cardiac muscle cell development; retina development in camera-type eye; coronary vasculature development; postsynaptic actin cytoskeleton organization; glutamatergic synapse;	GO:0001726; GO:0003774; GO:0003779; GO:0005524; GO:0016459; GO:0031410; GO:0060171; GO:0005737; GO:0000146; GO:0005102; GO:0005516; GO:0005543; GO:0005623; GO:0005634; GO:0005643; GO:0005730; GO:0005829; GO:0005886; GO:0005902; GO:0005903; GO:0006605; GO:0006612; GO:0008022; GO:0009925; GO:0016020; GO:0016328; GO:0016604; GO:0017160; GO:0030050; GO:0030335; GO:0030659; GO:0030838; GO:0030898; GO:0031941; GO:0032420; GO:0032421; GO:0032587; GO:0038089; GO:0045121; GO:0045335; GO:0051015; GO:0051028; GO:0071346; GO:0090314; GO:1900078; GO:1900748; GO:2000810; GO:0005654; GO:0016461; GO:0038096; GO:0045815; GO:0070062; GO:0015031; GO:0032835; GO:0010923; GO:0019904; GO:0001570; GO:0003094; GO:0005911; GO:0005912; GO:0006807; GO:0006897; GO:0032836; GO:0035091; GO:0035166; GO:0042623; GO:0045334; GO:0048008; GO:0072015; GO:0001750; GO:0001845; GO:0001917; GO:0005765; GO:0006886; GO:0007601; GO:0007605; GO:0016324; GO:0030048; GO:0030507; GO:0032391; GO:0042470; GO:0045202; GO:0048563; GO:0050957; GO:0051904; GO:0060088; GO:0120044; GO:0008307; GO:0048251; GO:0048739; GO:0090651; GO:1904970; GO:0000212; GO:0001525; GO:0001725; GO:0001768; GO:0001772; GO:0001778; GO:0001931; GO:0005178; GO:0005819; GO:0005826; GO:0005913; GO:0005925; GO:0006509; GO:0006911; GO:0007520; GO:0008180; GO:0008360; GO:0016460; GO:0030220; GO:0030224; GO:0031032; GO:0031532; GO:0031594; GO:0032154; GO:0032418; GO:0032506; GO:0032796; GO:0042803; GO:0043495; GO:0043531; GO:0043534; GO:0045055; GO:0051295; GO:0097513; GO:0098609; GO:1903919; GO:1903923; GO:1905684; GO:0000281; GO:0001764; GO:0003279; GO:0005844; GO:0005938; GO:0006887; GO:0006930; GO:0007097; GO:0007411; GO:0007512; GO:0008283; GO:0021592; GO:0021670; GO:0021678; GO:0021680; GO:0030426; GO:0030496; GO:0035613; GO:0035904; GO:0043025; GO:0043197; GO:0048027; GO:0050714; GO:0050885; GO:0055003; GO:0055015; GO:0060041; GO:0060976; GO:0098974; GO:0098978;
TRINITY_GG_5274_c138_g1_i4.p2	99	-NA-	-NA-	-NA-	consensus disorder prediction	-NA-	-NA-	-NA-
TRINITY_GG_5274_c139_g1_i1.p1	374	-NA-	-NA-	-NA-	-NA-	-NA-	-NA-	-NA-
TRINITY_GG_5274_c139_g1_i1.p2	219	-NA-	H0Z641_TAEGU PALP domain-containing protein 5.71e-16	-NA-	-NA-	IPR036052;	magnesium ion binding; L-serine ammonia-lyase activity; calcium ion binding; ATP binding; cytoplasm; L-serine metabolic process; glycine binding; threonine racemase activity; PDZ domain binding; pyridoxal phosphate binding; serine racemase activity; response to lipopolysaccharide; protein homodimerization activity; pyruvate biosynthetic process; neuronal cell body; D-serine biosynthetic process;	GO:0000287; GO:0003941; GO:0005509; GO:0005524; GO:0005737; GO:0006563; GO:0016594; GO:0018114; GO:0030165; GO:0030170; GO:0030378; GO:0032496; GO:0042803; GO:0042866; GO:0043025; GO:0070179;
TRINITY_GG_5274_c139_g1_i1.p3	191	-NA-	-NA-	-NA-	-NA-	-NA-	-NA-	-NA-
TRINITY_GG_5274_c139_g1_i1.p4	136	-NA-	-NA-	-NA-	consensus disorder prediction	-NA-	-NA-	-NA-
TRINITY_GG_5274_c139_g1_i1.p5	123	-NA-	-NA-	-NA-	consensus disorder prediction	-NA-	-NA-	-NA-
TRINITY_GG_5274_c139_g1_i1.p6	110	SRR_HUMAN Serine racemase (EC 5.1.1.18) (D-serine ammonia-lyase) (D-serine dehydratase) (EC 4.3.1.18) (L-serine ammonia-lyase) (L-serine dehydratase) (EC 4.3.1.17) 5.95e-17	H0Z641_TAEGU PALP domain-containing protein 7.25e-09	CALBOR_R04550 Q9GZT4/1e-162/SRR_HUMAN Serine racemase OS=Homo sapiens OX=9606 GN=SRR PE=1 SV=1 1.50e-25	Pyridoxal-phosphate dependent enzyme	IPR001926; IPR036052;	magnesium ion binding; L-serine ammonia-lyase activity; calcium ion binding; ATP binding; cytoplasm; cytosol; plasma membrane; L-serine metabolic process; L-serine biosynthetic process; brain development; aging; D-serine ammonia-lyase activity; serine family amino acid metabolic process; glycine binding; threonine racemase activity; PDZ domain binding; pyridoxal phosphate binding; serine racemase activity; response to lipopolysaccharide; protein homodimerization activity; pyruvate biosynthetic process; neuronal cell body; response to morphine; apical part of cell; protein homotetramerization; D-serine metabolic process; D-serine biosynthetic process; protein self-association; metal ion binding; protein dehydration; L-threonine ammonia-lyase activity; isoleucine biosynthetic process; chloroplast; defense response to insect; L-serine catabolic process; threonine metabolic process; threonine catabolic process; response to insect; positive regulation of defense response; identical protein binding; response to herbivore; response to organic cyclic compound; response to drug;	GO:0000287; GO:0003941; GO:0005509; GO:0005524; GO:0005737; GO:0005829; GO:0005886; GO:0006563; GO:0006564; GO:0007420; GO:0007568; GO:0008721; GO:0009069; GO:0016594; GO:0018114; GO:0030165; GO:0030170; GO:0030378; GO:0032496; GO:0042803; GO:0042866; GO:0043025; GO:0043278; GO:0045177; GO:0051289; GO:0070178; GO:0070179; GO:0043621; GO:0046872; GO:0018249; GO:0004794; GO:0009097; GO:0009507; GO:0002213; GO:0006565; GO:0006566; GO:0006567; GO:0009625; GO:0031349; GO:0042802; GO:0080027; GO:0014070; GO:0042493;
TRINITY_GG_5274_c139_g1_i2.p1	219	-NA-	H0Z641_TAEGU PALP domain-containing protein 5.71e-16	-NA-	-NA-	IPR036052;	magnesium ion binding; L-serine ammonia-lyase activity; calcium ion binding; ATP binding; cytoplasm; L-serine metabolic process; glycine binding; threonine racemase activity; PDZ domain binding; pyridoxal phosphate binding; serine racemase activity; response to lipopolysaccharide; protein homodimerization activity; pyruvate biosynthetic process; neuronal cell body; D-serine biosynthetic process;	GO:0000287; GO:0003941; GO:0005509; GO:0005524; GO:0005737; GO:0006563; GO:0016594; GO:0018114; GO:0030165; GO:0030170; GO:0030378; GO:0032496; GO:0042803; GO:0042866; GO:0043025; GO:0070179;
TRINITY_GG_5274_c139_g1_i2.p2	191	-NA-	-NA-	-NA-	-NA-	-NA-	-NA-	-NA-
TRINITY_GG_5274_c139_g1_i2.p3	176	-NA-	-NA-	-NA-	-NA-	-NA-	-NA-	-NA-
TRINITY_GG_5274_c139_g1_i2.p4	136	-NA-	-NA-	-NA-	consensus disorder prediction	-NA-	-NA-	-NA-
TRINITY_GG_5274_c139_g1_i2.p5	123	-NA-	-NA-	-NA-	consensus disorder prediction	-NA-	-NA-	-NA-
TRINITY_GG_5274_c139_g1_i2.p6	110	SRR_HUMAN Serine racemase (EC 5.1.1.18) (D-serine ammonia-lyase) (D-serine dehydratase) (EC 4.3.1.18) (L-serine ammonia-lyase) (L-serine dehydratase) (EC 4.3.1.17) 5.95e-17	H0Z641_TAEGU PALP domain-containing protein 7.25e-09	CALBOR_R04550 Q9GZT4/1e-162/SRR_HUMAN Serine racemase OS=Homo sapiens OX=9606 GN=SRR PE=1 SV=1 1.50e-25	Pyridoxal-phosphate dependent enzyme	IPR001926; IPR036052;	magnesium ion binding; L-serine ammonia-lyase activity; calcium ion binding; ATP binding; cytoplasm; cytosol; plasma membrane; L-serine metabolic process; L-serine biosynthetic process; brain development; aging; D-serine ammonia-lyase activity; serine family amino acid metabolic process; glycine binding; threonine racemase activity; PDZ domain binding; pyridoxal phosphate binding; serine racemase activity; response to lipopolysaccharide; protein homodimerization activity; pyruvate biosynthetic process; neuronal cell body; response to morphine; apical part of cell; protein homotetramerization; D-serine metabolic process; D-serine biosynthetic process; protein self-association; metal ion binding; protein dehydration; L-threonine ammonia-lyase activity; isoleucine biosynthetic process; chloroplast; defense response to insect; L-serine catabolic process; threonine metabolic process; threonine catabolic process; response to insect; positive regulation of defense response; identical protein binding; response to herbivore; response to organic cyclic compound; response to drug;	GO:0000287; GO:0003941; GO:0005509; GO:0005524; GO:0005737; GO:0005829; GO:0005886; GO:0006563; GO:0006564; GO:0007420; GO:0007568; GO:0008721; GO:0009069; GO:0016594; GO:0018114; GO:0030165; GO:0030170; GO:0030378; GO:0032496; GO:0042803; GO:0042866; GO:0043025; GO:0043278; GO:0045177; GO:0051289; GO:0070178; GO:0070179; GO:0043621; GO:0046872; GO:0018249; GO:0004794; GO:0009097; GO:0009507; GO:0002213; GO:0006565; GO:0006566; GO:0006567; GO:0009625; GO:0031349; GO:0042802; GO:0080027; GO:0014070; GO:0042493;
TRINITY_GG_5274_c13_g1_i2.p1	135	-NA-	-NA-	-NA-	-NA-	-NA-	-NA-	-NA-
TRINITY_GG_5274_c13_g1_i2.p2	135	-NA-	-NA-	-NA-	consensus disorder prediction	-NA-	-NA-	-NA-
TRINITY_GG_5274_c13_g1_i2.p3	135	-NA-	-NA-	-NA-	consensus disorder prediction	-NA-	-NA-	-NA-
TRINITY_GG_5274_c13_g1_i2.p4	135	-NA-	-NA-	-NA-	-NA-	-NA-	-NA-	-NA-
TRINITY_GG_5274_c13_g1_i4.p1	125	-NA-	-NA-	-NA-	-NA-	-NA-	-NA-	-NA-
TRINITY_GG_5274_c13_g1_i4.p2	124	-NA-	-NA-	-NA-	-NA-	-NA-	-NA-	-NA-
TRINITY_GG_5274_c13_g1_i4.p3	124	-NA-	-NA-	-NA-	consensus disorder prediction	-NA-	-NA-	-NA-
TRINITY_GG_5274_c13_g1_i5.p1	195	-NA-	-NA-	-NA-	consensus disorder prediction	-NA-	-NA-	-NA-
TRINITY_GG_5274_c13_g1_i5.p2	195	-NA-	-NA-	-NA-	-NA-	-NA-	-NA-	-NA-
TRINITY_GG_5274_c13_g1_i5.p3	139	-NA-	-NA-	-NA-	-NA-	-NA-	-NA-	-NA-
TRINITY_GG_5274_c13_g1_i5.p4	124	-NA-	-NA-	-NA-	consensus disorder prediction	-NA-	-NA-	-NA-
TRINITY_GG_5274_c14_g1_i1.p1	431	NCBP3_CHICK Nuclear cap-binding protein subunit 3 0.0	H0Z4S5_TAEGU Uncharacterized protein 0.0	CALBOR_R14212 Q5ZM19/0.0/NCBP3_CHICK Nuclear cap-binding protein subunit 3 OS=Gallus gallus OX=9031 GN=NCBP3 PE=2 SV=1 0.0	Nuclear cap-binding protein subunit 3	IPR019416; IPR012677;	RNA 7-methylguanosine cap binding; mRNA binding; nucleus; cytoplasm; 7-methylguanosine mRNA capping; mRNA transport; RNA binding; nuclear speck; RNA cap binding complex; defense response to virus; RNA cap binding;	GO:0000340; GO:0003729; GO:0005634; GO:0005737; GO:0006370; GO:0051028; GO:0003723; GO:0016607; GO:0034518; GO:0051607; GO:0000339;
TRINITY_GG_5274_c14_g1_i1.p2	154	-NA-	-NA-	-NA-	-NA-	-NA-	-NA-	-NA-
TRINITY_GG_5274_c14_g1_i2.p1	214	NCBP3_CHICK Nuclear cap-binding protein subunit 3 5.01e-132	H0Z4S5_TAEGU Uncharacterized protein 3.93e-134	CALBOR_R14212 Q5ZM19/0.0/NCBP3_CHICK Nuclear cap-binding protein subunit 3 OS=Gallus gallus OX=9031 GN=NCBP3 PE=2 SV=1 8.95e-139	Nuclear cap-binding protein subunit 3	IPR019416; IPR012677;	RNA 7-methylguanosine cap binding; mRNA binding; nucleus; cytoplasm; 7-methylguanosine mRNA capping; mRNA transport; RNA cap binding; nuclear speck; defense response to virus; RNA binding; RNA cap binding complex;	GO:0000340; GO:0003729; GO:0005634; GO:0005737; GO:0006370; GO:0051028; GO:0000339; GO:0016607; GO:0051607; GO:0003723; GO:0034518;
TRINITY_GG_5274_c14_g1_i2.p2	154	-NA-	-NA-	-NA-	-NA-	-NA-	-NA-	-NA-
TRINITY_GG_5274_c14_g1_i3.p1	616	NCBP3_CHICK Nuclear cap-binding protein subunit 3 0.0	H0Z4S5_TAEGU Uncharacterized protein 0.0	CALBOR_R14212 Q5ZM19/0.0/NCBP3_CHICK Nuclear cap-binding protein subunit 3 OS=Gallus gallus OX=9031 GN=NCBP3 PE=2 SV=1 0.0	Nuclear cap-binding protein subunit 3	IPR019416; IPR012677;	RNA 7-methylguanosine cap binding; mRNA binding; nucleus; cytoplasm; 7-methylguanosine mRNA capping; mRNA transport; RNA binding; nuclear speck; RNA cap binding complex; defense response to virus; RNA cap binding;	GO:0000340; GO:0003729; GO:0005634; GO:0005737; GO:0006370; GO:0051028; GO:0003723; GO:0016607; GO:0034518; GO:0051607; GO:0000339;
TRINITY_GG_5274_c14_g1_i3.p2	154	-NA-	-NA-	-NA-	-NA-	-NA-	-NA-	-NA-
TRINITY_GG_5274_c14_g1_i3.p3	118	-NA-	-NA-	-NA-	-NA-	-NA-	-NA-	-NA-
TRINITY_GG_5274_c14_g1_i3.p4	99	-NA-	-NA-	-NA-	-NA-	-NA-	-NA-	-NA-
TRINITY_GG_5274_c14_g1_i4.p1	356	NCBP3_CHICK Nuclear cap-binding protein subunit 3 0.0	H0Z4S5_TAEGU Uncharacterized protein 0.0	CALBOR_R14212 Q5ZM19/0.0/NCBP3_CHICK Nuclear cap-binding protein subunit 3 OS=Gallus gallus OX=9031 GN=NCBP3 PE=2 SV=1 0.0	consensus disorder prediction	-NA-	RNA 7-methylguanosine cap binding; mRNA binding; nucleus; cytoplasm; 7-methylguanosine mRNA capping; mRNA transport; RNA binding; nuclear speck; RNA cap binding complex; defense response to virus; RNA cap binding;	GO:0000340; GO:0003729; GO:0005634; GO:0005737; GO:0006370; GO:0051028; GO:0003723; GO:0016607; GO:0034518; GO:0051607; GO:0000339;
TRINITY_GG_5274_c14_g1_i4.p2	214	NCBP3_CHICK Nuclear cap-binding protein subunit 3 5.01e-132	H0Z4S5_TAEGU Uncharacterized protein 3.93e-134	CALBOR_R14212 Q5ZM19/0.0/NCBP3_CHICK Nuclear cap-binding protein subunit 3 OS=Gallus gallus OX=9031 GN=NCBP3 PE=2 SV=1 8.95e-139	Nuclear cap-binding protein subunit 3	IPR019416; IPR012677;	RNA 7-methylguanosine cap binding; mRNA binding; nucleus; cytoplasm; 7-methylguanosine mRNA capping; mRNA transport; RNA cap binding; nuclear speck; defense response to virus; RNA binding; RNA cap binding complex;	GO:0000340; GO:0003729; GO:0005634; GO:0005737; GO:0006370; GO:0051028; GO:0000339; GO:0016607; GO:0051607; GO:0003723; GO:0034518;
TRINITY_GG_5274_c14_g1_i4.p3	154	-NA-	-NA-	-NA-	-NA-	-NA-	-NA-	-NA-
TRINITY_GG_5274_c14_g1_i4.p4	139	-NA-	-NA-	-NA-	-NA-	-NA-	-NA-	-NA-
TRINITY_GG_5274_c14_g1_i4.p5	118	-NA-	-NA-	-NA-	-NA-	-NA-	-NA-	-NA-
TRINITY_GG_5274_c14_g1_i4.p6	99	-NA-	-NA-	-NA-	-NA-	-NA-	-NA-	-NA-
TRINITY_GG_5274_c14_g1_i5.p1	337	NCBP3_CHICK Nuclear cap-binding protein subunit 3 0.0	H0Z4S5_TAEGU Uncharacterized protein 0.0	CALBOR_R14212 Q5ZM19/0.0/NCBP3_CHICK Nuclear cap-binding protein subunit 3 OS=Gallus gallus OX=9031 GN=NCBP3 PE=2 SV=1 0.0	Nuclear cap-binding protein subunit 3	IPR012677; IPR019416;	RNA 7-methylguanosine cap binding; mRNA binding; nucleus; cytoplasm; 7-methylguanosine mRNA capping; mRNA transport; RNA binding; nuclear speck; RNA cap binding complex; defense response to virus; RNA cap binding;	GO:0000340; GO:0003729; GO:0005634; GO:0005737; GO:0006370; GO:0051028; GO:0003723; GO:0016607; GO:0034518; GO:0051607; GO:0000339;
TRINITY_GG_5274_c14_g1_i5.p2	154	-NA-	-NA-	-NA-	-NA-	-NA-	-NA-	-NA-
TRINITY_GG_5274_c14_g2_i3.p1	216	NCBP3_CHICK Nuclear cap-binding protein subunit 3 5.32e-132	H0Z4S5_TAEGU Uncharacterized protein 6.10e-134	CALBOR_R14212 Q5ZM19/0.0/NCBP3_CHICK Nuclear cap-binding protein subunit 3 OS=Gallus gallus OX=9031 GN=NCBP3 PE=2 SV=1 9.09e-139	Nuclear cap-binding protein subunit 3	IPR012677; IPR019416;	RNA 7-methylguanosine cap binding; mRNA binding; nucleus; cytoplasm; 7-methylguanosine mRNA capping; mRNA transport; RNA cap binding; nuclear speck; defense response to virus; RNA binding; RNA cap binding complex;	GO:0000340; GO:0003729; GO:0005634; GO:0005737; GO:0006370; GO:0051028; GO:0000339; GO:0016607; GO:0051607; GO:0003723; GO:0034518;
TRINITY_GG_5274_c14_g2_i3.p2	154	-NA-	-NA-	-NA-	-NA-	-NA-	-NA-	-NA-
TRINITY_GG_5274_c14_g2_i4.p1	494	NCBP3_CHICK Nuclear cap-binding protein subunit 3 0.0	H0Z4S5_TAEGU Uncharacterized protein 0.0	CALBOR_R14212 Q5ZM19/0.0/NCBP3_CHICK Nuclear cap-binding protein subunit 3 OS=Gallus gallus OX=9031 GN=NCBP3 PE=2 SV=1 0.0	Nuclear cap-binding protein subunit 3	IPR012677; IPR019416;	RNA 7-methylguanosine cap binding; mRNA binding; nucleus; cytoplasm; 7-methylguanosine mRNA capping; mRNA transport; RNA binding; nuclear speck; RNA cap binding complex; defense response to virus; RNA cap binding;	GO:0000340; GO:0003729; GO:0005634; GO:0005737; GO:0006370; GO:0051028; GO:0003723; GO:0016607; GO:0034518; GO:0051607; GO:0000339;
TRINITY_GG_5274_c14_g2_i4.p2	154	-NA-	-NA-	-NA-	-NA-	-NA-	-NA-	-NA-
TRINITY_GG_5274_c14_g2_i4.p3	133	-NA-	-NA-	-NA-	-NA-	-NA-	-NA-	-NA-
TRINITY_GG_5274_c14_g2_i4.p4	99	-NA-	-NA-	-NA-	-NA-	-NA-	-NA-	-NA-
TRINITY_GG_5274_c14_g2_i8.p1	494	NCBP3_CHICK Nuclear cap-binding protein subunit 3 0.0	H0Z4S5_TAEGU Uncharacterized protein 0.0	CALBOR_R14212 Q5ZM19/0.0/NCBP3_CHICK Nuclear cap-binding protein subunit 3 OS=Gallus gallus OX=9031 GN=NCBP3 PE=2 SV=1 0.0	Nuclear cap-binding protein subunit 3	IPR012677; IPR019416;	RNA 7-methylguanosine cap binding; mRNA binding; nucleus; cytoplasm; 7-methylguanosine mRNA capping; mRNA transport; RNA binding; nuclear speck; RNA cap binding complex; defense response to virus; RNA cap binding;	GO:0000340; GO:0003729; GO:0005634; GO:0005737; GO:0006370; GO:0051028; GO:0003723; GO:0016607; GO:0034518; GO:0051607; GO:0000339;
TRINITY_GG_5274_c14_g2_i8.p2	154	-NA-	-NA-	-NA-	-NA-	-NA-	-NA-	-NA-
TRINITY_GG_5274_c14_g2_i8.p3	133	-NA-	-NA-	-NA-	-NA-	-NA-	-NA-	-NA-
TRINITY_GG_5274_c14_g2_i8.p4	99	-NA-	-NA-	-NA-	-NA-	-NA-	-NA-	-NA-
TRINITY_GG_5274_c150_g1_i1.p1	144	TLCD2_DANRE TLC domain-containing protein 2 1.86e-64	H0Z5L9_TAEGU TLC domain containing 2 1.81e-88	CALBOR_R05913 A8WGS4/1e-97/TLCD2_DANRE TLC domain-containing protein 2 OS=Danio rerio OX=7955 GN=tlcd2 PE=2 SV=1 1.67e-93	TLC domain	IPR006634;	plasma membrane; integral component of membrane; plasma membrane organization; phospholipid homeostasis; membrane assembly; regulation of membrane lipid distribution;	GO:0005886; GO:0016021; GO:0007009; GO:0055091; GO:0071709; GO:0097035;
TRINITY_GG_5274_c150_g1_i1.p2	113	-NA-	-NA-	-NA-	consensus disorder prediction	-NA-	-NA-	-NA-
TRINITY_GG_5274_c150_g1_i1.p3	103	-NA-	-NA-	-NA-	-NA-	-NA-	-NA-	-NA-
TRINITY_GG_5274_c151_g1_i1.p1	108	-NA-	-NA-	-NA-	consensus disorder prediction	-NA-	-NA-	-NA-
TRINITY_GG_5274_c151_g1_i1.p2	109	-NA-	-NA-	-NA-	consensus disorder prediction	-NA-	-NA-	-NA-
TRINITY_GG_5274_c154_g1_i1.p1	112	-NA-	-NA-	-NA-	-NA-	-NA-	-NA-	-NA-
TRINITY_GG_5274_c155_g1_i1.p1	303	-NA-	-NA-	-NA-	-NA-	-NA-	-NA-	-NA-
TRINITY_GG_5274_c155_g1_i1.p2	154	-NA-	-NA-	-NA-	-NA-	-NA-	-NA-	-NA-
TRINITY_GG_5274_c155_g1_i1.p3	144	-NA-	-NA-	-NA-	consensus disorder prediction	-NA-	-NA-	-NA-
TRINITY_GG_5274_c155_g1_i1.p4	113	-NA-	-NA-	-NA-	-NA-	-NA-	-NA-	-NA-
TRINITY_GG_5274_c155_g1_i1.p5	113	-NA-	-NA-	-NA-	-NA-	-NA-	-NA-	-NA-
TRINITY_GG_5274_c15_g1_i1.p1	287	K0100_HUMAN Protein KIAA0100 (Antigen MLAA-22) (Breast cancer-overexpressed gene 1 protein) 9.35e-165	H0Z6Q7_TAEGU KIAA0100 6.04e-47	CALBOR_R12051 Q14667/0.0/K0100_HUMAN Protein KIAA0100 OS=Homo sapiens OX=9606 GN=KIAA0100 PE=1 SV=3 0.0	Golgi-body localisation protein domain	IPR019443;	extracellular region;	GO:0005576;
TRINITY_GG_5274_c15_g1_i1.p2	274	K0100_HUMAN Protein KIAA0100 (Antigen MLAA-22) (Breast cancer-overexpressed gene 1 protein) 1.31e-164	H0Z6Q7_TAEGU KIAA0100 0.0	CALBOR_R12051 Q14667/0.0/K0100_HUMAN Protein KIAA0100 OS=Homo sapiens OX=9606 GN=KIAA0100 PE=1 SV=3 0.0	Golgi-body localisation protein domain	IPR019443;	extracellular region; mitochondrion; integral component of membrane;	GO:0005576; GO:0005739; GO:0016021;
TRINITY_GG_5274_c15_g1_i1.p3	229	-NA-	-NA-	-NA-	consensus disorder prediction	-NA-	-NA-	-NA-
TRINITY_GG_5274_c15_g1_i1.p4	110	-NA-	-NA-	-NA-	-NA-	-NA-	-NA-	-NA-
TRINITY_GG_5274_c15_g1_i10.p1	313	K0100_HUMAN Protein KIAA0100 (Antigen MLAA-22) (Breast cancer-overexpressed gene 1 protein) 2.18e-165	H0Z6Q7_TAEGU KIAA0100 0.0	CALBOR_R12051 Q14667/0.0/K0100_HUMAN Protein KIAA0100 OS=Homo sapiens OX=9606 GN=KIAA0100 PE=1 SV=3 0.0	consensus disorder prediction	-NA-	extracellular region;	GO:0005576;
TRINITY_GG_5274_c15_g1_i10.p2	122	-NA-	-NA-	-NA-	-NA-	-NA-	-NA-	-NA-
TRINITY_GG_5274_c15_g1_i11.p1	154	-NA-	-NA-	-NA-	consensus disorder prediction	-NA-	-NA-	-NA-
TRINITY_GG_5274_c15_g1_i11.p2	144	-NA-	-NA-	-NA-	consensus disorder prediction	-NA-	-NA-	-NA-
TRINITY_GG_5274_c15_g1_i11.p3	118	-NA-	-NA-	CALBOR_R12051 Q14667/0.0/K0100_HUMAN Protein KIAA0100 OS=Homo sapiens OX=9606 GN=KIAA0100 PE=1 SV=3 7.76e-06	-NA-	-NA-	-NA-	-NA-
TRINITY_GG_5274_c15_g1_i12.p1	274	K0100_HUMAN Protein KIAA0100 (Antigen MLAA-22) (Breast cancer-overexpressed gene 1 protein) 1.31e-164	H0Z6Q7_TAEGU KIAA0100 0.0	CALBOR_R12051 Q14667/0.0/K0100_HUMAN Protein KIAA0100 OS=Homo sapiens OX=9606 GN=KIAA0100 PE=1 SV=3 0.0	Golgi-body localisation protein domain	IPR019443;	extracellular region; mitochondrion; integral component of membrane;	GO:0005576; GO:0005739; GO:0016021;
TRINITY_GG_5274_c15_g1_i12.p2	229	-NA-	-NA-	-NA-	consensus disorder prediction	-NA-	-NA-	-NA-
TRINITY_GG_5274_c15_g1_i12.p3	188	K0100_HUMAN Protein KIAA0100 (Antigen MLAA-22) (Breast cancer-overexpressed gene 1 protein) 7.05e-106	-NA-	CALBOR_R12051 Q14667/0.0/K0100_HUMAN Protein KIAA0100 OS=Homo sapiens OX=9606 GN=KIAA0100 PE=1 SV=3 6.21e-111	Golgi-body localisation protein domain	IPR019443;	extracellular region;	GO:0005576;
TRINITY_GG_5274_c15_g1_i12.p4	110	-NA-	-NA-	-NA-	-NA-	-NA-	-NA-	-NA-
TRINITY_GG_5274_c15_g1_i12.p5	105	K0100_HUMAN Protein KIAA0100 (Antigen MLAA-22) (Breast cancer-overexpressed gene 1 protein) 3.35e-47	H0Z6Q7_TAEGU KIAA0100 2.13e-63	CALBOR_R12051 Q14667/0.0/K0100_HUMAN Protein KIAA0100 OS=Homo sapiens OX=9606 GN=KIAA0100 PE=1 SV=3 6.94e-61	-NA-	-NA-	extracellular region;	GO:0005576;
TRINITY_GG_5274_c15_g1_i12.p6	99	-NA-	-NA-	-NA-	-NA-	-NA-	-NA-	-NA-
TRINITY_GG_5274_c15_g1_i13.p1	178	-NA-	-NA-	-NA-	-NA-	-NA-	-NA-	-NA-
TRINITY_GG_5274_c15_g1_i13.p2	144	-NA-	-NA-	-NA-	consensus disorder prediction	-NA-	-NA-	-NA-
TRINITY_GG_5274_c15_g1_i13.p3	103	-NA-	-NA-	-NA-	-NA-	-NA-	-NA-	-NA-
TRINITY_GG_5274_c15_g1_i14.p1	1986	K0100_HUMAN Protein KIAA0100 (Antigen MLAA-22) (Breast cancer-overexpressed gene 1 protein) 0.0	H0Z6Q7_TAEGU KIAA0100 0.0	CALBOR_R12051 Q14667/0.0/K0100_HUMAN Protein KIAA0100 OS=Homo sapiens OX=9606 GN=KIAA0100 PE=1 SV=3 0.0	RNA pol II promoter Fmp27 protein domain	IPR019441; IPR019439; IPR019443;	extracellular region;	GO:0005576;
TRINITY_GG_5274_c15_g1_i14.p10	115	-NA-	-NA-	-NA-	consensus disorder prediction	-NA-	-NA-	-NA-
TRINITY_GG_5274_c15_g1_i14.p11	110	-NA-	-NA-	-NA-	-NA-	-NA-	-NA-	-NA-
TRINITY_GG_5274_c15_g1_i14.p2	274	K0100_HUMAN Protein KIAA0100 (Antigen MLAA-22) (Breast cancer-overexpressed gene 1 protein) 1.31e-164	H0Z6Q7_TAEGU KIAA0100 0.0	CALBOR_R12051 Q14667/0.0/K0100_HUMAN Protein KIAA0100 OS=Homo sapiens OX=9606 GN=KIAA0100 PE=1 SV=3 0.0	Golgi-body localisation protein domain	IPR019443;	extracellular region; mitochondrion; integral component of membrane;	GO:0005576; GO:0005739; GO:0016021;
TRINITY_GG_5274_c15_g1_i14.p3	229	-NA-	-NA-	-NA-	consensus disorder prediction	-NA-	-NA-	-NA-
TRINITY_GG_5274_c15_g1_i14.p4	215	-NA-	-NA-	-NA-	-NA-	-NA-	-NA-	-NA-
TRINITY_GG_5274_c15_g1_i14.p5	198	-NA-	-NA-	-NA-	-NA-	-NA-	-NA-	-NA-
TRINITY_GG_5274_c15_g1_i14.p6	149	-NA-	-NA-	-NA-	consensus disorder prediction	-NA-	-NA-	-NA-
TRINITY_GG_5274_c15_g1_i14.p7	141	-NA-	-NA-	-NA-	consensus disorder prediction	-NA-	-NA-	-NA-
TRINITY_GG_5274_c15_g1_i14.p8	139	-NA-	-NA-	-NA-	-NA-	-NA-	-NA-	-NA-
TRINITY_GG_5274_c15_g1_i14.p9	130	-NA-	-NA-	-NA-	-NA-	-NA-	-NA-	-NA-
TRINITY_GG_5274_c15_g1_i18.p1	588	K0100_HUMAN Protein KIAA0100 (Antigen MLAA-22) (Breast cancer-overexpressed gene 1 protein) 0.0	H0Z6Q7_TAEGU KIAA0100 0.0	CALBOR_R12051 Q14667/0.0/K0100_HUMAN Protein KIAA0100 OS=Homo sapiens OX=9606 GN=KIAA0100 PE=1 SV=3 0.0	Golgi-body localisation protein domain	IPR019443;	extracellular region;	GO:0005576;
TRINITY_GG_5274_c15_g1_i18.p2	274	K0100_HUMAN Protein KIAA0100 (Antigen MLAA-22) (Breast cancer-overexpressed gene 1 protein) 1.31e-164	H0Z6Q7_TAEGU KIAA0100 0.0	CALBOR_R12051 Q14667/0.0/K0100_HUMAN Protein KIAA0100 OS=Homo sapiens OX=9606 GN=KIAA0100 PE=1 SV=3 0.0	Golgi-body localisation protein domain	IPR019443;	extracellular region; mitochondrion; integral component of membrane;	GO:0005576; GO:0005739; GO:0016021;
TRINITY_GG_5274_c15_g1_i18.p3	229	-NA-	-NA-	-NA-	consensus disorder prediction	-NA-	-NA-	-NA-
TRINITY_GG_5274_c15_g1_i18.p4	139	-NA-	-NA-	-NA-	-NA-	-NA-	-NA-	-NA-
TRINITY_GG_5274_c15_g1_i18.p5	130	-NA-	-NA-	-NA-	-NA-	-NA-	-NA-	-NA-
TRINITY_GG_5274_c15_g1_i18.p6	112	-NA-	-NA-	-NA-	consensus disorder prediction	-NA-	-NA-	-NA-
TRINITY_GG_5274_c15_g1_i18.p7	110	-NA-	-NA-	-NA-	-NA-	-NA-	-NA-	-NA-
TRINITY_GG_5274_c15_g1_i18.p8	104	-NA-	-NA-	-NA-	consensus disorder prediction	-NA-	-NA-	-NA-
TRINITY_GG_5274_c15_g1_i19.p1	530	K0100_HUMAN Protein KIAA0100 (Antigen MLAA-22) (Breast cancer-overexpressed gene 1 protein) 0.0	H0Z6Q7_TAEGU KIAA0100 0.0	CALBOR_R12051 Q14667/0.0/K0100_HUMAN Protein KIAA0100 OS=Homo sapiens OX=9606 GN=KIAA0100 PE=1 SV=3 0.0	RNA pol II promoter Fmp27 protein domain	IPR019441;	extracellular region; integral component of membrane;	GO:0005576; GO:0016021;
TRINITY_GG_5274_c15_g1_i19.p2	106	-NA-	-NA-	-NA-	consensus disorder prediction	-NA-	-NA-	-NA-
TRINITY_GG_5274_c15_g1_i2.p1	923	K0100_HUMAN Protein KIAA0100 (Antigen MLAA-22) (Breast cancer-overexpressed gene 1 protein) 0.0	H0Z6Q7_TAEGU KIAA0100 0.0	CALBOR_R12051 Q14667/0.0/K0100_HUMAN Protein KIAA0100 OS=Homo sapiens OX=9606 GN=KIAA0100 PE=1 SV=3 0.0	Mitochondrial protein from FMP27	IPR019439;	extracellular region;	GO:0005576;
TRINITY_GG_5274_c15_g1_i2.p10	139	-NA-	-NA-	-NA-	-NA-	-NA-	-NA-	-NA-
TRINITY_GG_5274_c15_g1_i2.p11	130	-NA-	-NA-	-NA-	-NA-	-NA-	-NA-	-NA-
TRINITY_GG_5274_c15_g1_i2.p12	115	-NA-	-NA-	-NA-	consensus disorder prediction	-NA-	-NA-	-NA-
TRINITY_GG_5274_c15_g1_i2.p13	110	-NA-	-NA-	-NA-	-NA-	-NA-	-NA-	-NA-
TRINITY_GG_5274_c15_g1_i2.p2	882	K0100_HUMAN Protein KIAA0100 (Antigen MLAA-22) (Breast cancer-overexpressed gene 1 protein) 0.0	H0Z6Q7_TAEGU KIAA0100 0.0	CALBOR_R12051 Q14667/0.0/K0100_HUMAN Protein KIAA0100 OS=Homo sapiens OX=9606 GN=KIAA0100 PE=1 SV=3 0.0	RNA pol II promoter Fmp27 protein domain	IPR019443; IPR019441;	extracellular region; integral component of membrane; Golgi apparatus; multicellular organism development; pollen tube development; pollen tube growth; root hair tip; root hair cell tip growth; pollen tube tip;	GO:0005576; GO:0016021; GO:0005794; GO:0007275; GO:0048868; GO:0009860; GO:0035619; GO:0048768; GO:0090404;
TRINITY_GG_5274_c15_g1_i2.p3	274	K0100_HUMAN Protein KIAA0100 (Antigen MLAA-22) (Breast cancer-overexpressed gene 1 protein) 1.31e-164	H0Z6Q7_TAEGU KIAA0100 0.0	CALBOR_R12051 Q14667/0.0/K0100_HUMAN Protein KIAA0100 OS=Homo sapiens OX=9606 GN=KIAA0100 PE=1 SV=3 0.0	Golgi-body localisation protein domain	IPR019443;	extracellular region; mitochondrion; integral component of membrane;	GO:0005576; GO:0005739; GO:0016021;
TRINITY_GG_5274_c15_g1_i2.p4	229	-NA-	-NA-	-NA-	consensus disorder prediction	-NA-	-NA-	-NA-
TRINITY_GG_5274_c15_g1_i2.p5	215	-NA-	-NA-	-NA-	-NA-	-NA-	-NA-	-NA-
TRINITY_GG_5274_c15_g1_i2.p6	163	K0100_MOUSE Protein KIAA0100 3.85e-36	H0Z6Q7_TAEGU KIAA0100 1.50e-62	CALBOR_R12051 Q14667/0.0/K0100_HUMAN Protein KIAA0100 OS=Homo sapiens OX=9606 GN=KIAA0100 PE=1 SV=3 1.12e-74	-NA-	-NA-	extracellular region;	GO:0005576;
TRINITY_GG_5274_c15_g1_i2.p7	149	-NA-	-NA-	-NA-	consensus disorder prediction	-NA-	-NA-	-NA-
TRINITY_GG_5274_c15_g1_i2.p8	146	-NA-	-NA-	-NA-	-NA-	-NA-	-NA-	-NA-
TRINITY_GG_5274_c15_g1_i2.p9	141	-NA-	-NA-	-NA-	consensus disorder prediction	-NA-	-NA-	-NA-
TRINITY_GG_5274_c15_g1_i20.p1	1473	K0100_HUMAN Protein KIAA0100 (Antigen MLAA-22) (Breast cancer-overexpressed gene 1 protein) 0.0	H0Z6Q7_TAEGU KIAA0100 0.0	CALBOR_R12051 Q14667/0.0/K0100_HUMAN Protein KIAA0100 OS=Homo sapiens OX=9606 GN=KIAA0100 PE=1 SV=3 0.0	RNA pol II promoter Fmp27 protein domain	IPR019443; IPR019441;	extracellular region;	GO:0005576;
TRINITY_GG_5274_c15_g1_i20.p10	110	-NA-	-NA-	-NA-	-NA-	-NA-	-NA-	-NA-
TRINITY_GG_5274_c15_g1_i20.p2	274	K0100_HUMAN Protein KIAA0100 (Antigen MLAA-22) (Breast cancer-overexpressed gene 1 protein) 1.31e-164	H0Z6Q7_TAEGU KIAA0100 0.0	CALBOR_R12051 Q14667/0.0/K0100_HUMAN Protein KIAA0100 OS=Homo sapiens OX=9606 GN=KIAA0100 PE=1 SV=3 0.0	Golgi-body localisation protein domain	IPR019443;	extracellular region; mitochondrion; integral component of membrane;	GO:0005576; GO:0005739; GO:0016021;
TRINITY_GG_5274_c15_g1_i20.p3	229	-NA-	-NA-	-NA-	consensus disorder prediction	-NA-	-NA-	-NA-
TRINITY_GG_5274_c15_g1_i20.p4	215	-NA-	-NA-	-NA-	-NA-	-NA-	-NA-	-NA-
TRINITY_GG_5274_c15_g1_i20.p5	149	-NA-	-NA-	-NA-	consensus disorder prediction	-NA-	-NA-	-NA-
TRINITY_GG_5274_c15_g1_i20.p6	141	-NA-	-NA-	-NA-	consensus disorder prediction	-NA-	-NA-	-NA-
TRINITY_GG_5274_c15_g1_i20.p7	139	-NA-	-NA-	-NA-	-NA-	-NA-	-NA-	-NA-
TRINITY_GG_5274_c15_g1_i20.p8	130	-NA-	-NA-	-NA-	-NA-	-NA-	-NA-	-NA-
TRINITY_GG_5274_c15_g1_i20.p9	115	-NA-	-NA-	-NA-	consensus disorder prediction	-NA-	-NA-	-NA-
TRINITY_GG_5274_c15_g1_i22.p1	1827	K0100_HUMAN Protein KIAA0100 (Antigen MLAA-22) (Breast cancer-overexpressed gene 1 protein) 0.0	H0Z6Q7_TAEGU KIAA0100 0.0	CALBOR_R12051 Q14667/0.0/K0100_HUMAN Protein KIAA0100 OS=Homo sapiens OX=9606 GN=KIAA0100 PE=1 SV=3 0.0	RNA pol II promoter Fmp27 protein domain	IPR019441; IPR019443; IPR019439;	extracellular region;	GO:0005576;
TRINITY_GG_5274_c15_g1_i22.p10	125	-NA-	-NA-	-NA-	consensus disorder prediction	-NA-	-NA-	-NA-
TRINITY_GG_5274_c15_g1_i22.p11	115	-NA-	-NA-	-NA-	consensus disorder prediction	-NA-	-NA-	-NA-
TRINITY_GG_5274_c15_g1_i22.p12	110	-NA-	-NA-	-NA-	-NA-	-NA-	-NA-	-NA-
TRINITY_GG_5274_c15_g1_i22.p2	274	K0100_HUMAN Protein KIAA0100 (Antigen MLAA-22) (Breast cancer-overexpressed gene 1 protein) 1.31e-164	H0Z6Q7_TAEGU KIAA0100 0.0	CALBOR_R12051 Q14667/0.0/K0100_HUMAN Protein KIAA0100 OS=Homo sapiens OX=9606 GN=KIAA0100 PE=1 SV=3 0.0	Golgi-body localisation protein domain	IPR019443;	extracellular region; mitochondrion; integral component of membrane;	GO:0005576; GO:0005739; GO:0016021;
TRINITY_GG_5274_c15_g1_i22.p3	229	-NA-	-NA-	-NA-	consensus disorder prediction	-NA-	-NA-	-NA-
TRINITY_GG_5274_c15_g1_i22.p4	215	-NA-	-NA-	-NA-	-NA-	-NA-	-NA-	-NA-
TRINITY_GG_5274_c15_g1_i22.p5	192	K0100_MOUSE Protein KIAA0100 6.24e-16	H0Z6Q7_TAEGU KIAA0100 2.19e-29	CALBOR_R12051 Q14667/0.0/K0100_HUMAN Protein KIAA0100 OS=Homo sapiens OX=9606 GN=KIAA0100 PE=1 SV=3 2.37e-49	consensus disorder prediction	-NA-	extracellular region;	GO:0005576;
TRINITY_GG_5274_c15_g1_i22.p6	149	-NA-	-NA-	-NA-	consensus disorder prediction	-NA-	-NA-	-NA-
TRINITY_GG_5274_c15_g1_i22.p7	141	-NA-	-NA-	-NA-	consensus disorder prediction	-NA-	-NA-	-NA-
TRINITY_GG_5274_c15_g1_i22.p8	139	-NA-	-NA-	-NA-	-NA-	-NA-	-NA-	-NA-
TRINITY_GG_5274_c15_g1_i22.p9	130	-NA-	-NA-	-NA-	-NA-	-NA-	-NA-	-NA-
TRINITY_GG_5274_c15_g1_i4.p1	2261	K0100_HUMAN Protein KIAA0100 (Antigen MLAA-22) (Breast cancer-overexpressed gene 1 protein) 0.0	H0Z6Q7_TAEGU KIAA0100 0.0	CALBOR_R12051 Q14667/0.0/K0100_HUMAN Protein KIAA0100 OS=Homo sapiens OX=9606 GN=KIAA0100 PE=1 SV=3 0.0	Golgi-body localisation protein domain	IPR019441; IPR019439; IPR019443;	extracellular region;	GO:0005576;
TRINITY_GG_5274_c15_g1_i4.p10	115	-NA-	-NA-	-NA-	consensus disorder prediction	-NA-	-NA-	-NA-
TRINITY_GG_5274_c15_g1_i4.p11	110	-NA-	-NA-	-NA-	-NA-	-NA-	-NA-	-NA-
TRINITY_GG_5274_c15_g1_i4.p2	229	-NA-	-NA-	-NA-	consensus disorder prediction	-NA-	-NA-	-NA-
TRINITY_GG_5274_c15_g1_i4.p3	215	-NA-	-NA-	-NA-	-NA-	-NA-	-NA-	-NA-
TRINITY_GG_5274_c15_g1_i4.p4	198	-NA-	-NA-	-NA-	-NA-	-NA-	-NA-	-NA-
TRINITY_GG_5274_c15_g1_i4.p5	149	-NA-	-NA-	-NA-	consensus disorder prediction	-NA-	-NA-	-NA-
TRINITY_GG_5274_c15_g1_i4.p6	141	-NA-	-NA-	-NA-	consensus disorder prediction	-NA-	-NA-	-NA-
TRINITY_GG_5274_c15_g1_i4.p7	139	-NA-	-NA-	-NA-	-NA-	-NA-	-NA-	-NA-
TRINITY_GG_5274_c15_g1_i4.p8	136	-NA-	-NA-	-NA-	-NA-	-NA-	-NA-	-NA-
TRINITY_GG_5274_c15_g1_i4.p9	130	-NA-	-NA-	-NA-	-NA-	-NA-	-NA-	-NA-
TRINITY_GG_5274_c15_g1_i8.p1	588	K0100_HUMAN Protein KIAA0100 (Antigen MLAA-22) (Breast cancer-overexpressed gene 1 protein) 0.0	H0Z6Q7_TAEGU KIAA0100 0.0	CALBOR_R12051 Q14667/0.0/K0100_HUMAN Protein KIAA0100 OS=Homo sapiens OX=9606 GN=KIAA0100 PE=1 SV=3 0.0	Golgi-body localisation protein domain	IPR019443;	extracellular region;	GO:0005576;
TRINITY_GG_5274_c15_g1_i8.p2	247	-NA-	-NA-	-NA-	-NA-	-NA-	-NA-	-NA-
TRINITY_GG_5274_c15_g1_i8.p3	139	-NA-	-NA-	-NA-	-NA-	-NA-	-NA-	-NA-
TRINITY_GG_5274_c15_g1_i8.p4	130	-NA-	-NA-	-NA-	-NA-	-NA-	-NA-	-NA-
TRINITY_GG_5274_c15_g1_i8.p5	118	-NA-	-NA-	-NA-	consensus disorder prediction	-NA-	-NA-	-NA-
TRINITY_GG_5274_c15_g1_i8.p6	112	-NA-	-NA-	-NA-	consensus disorder prediction	-NA-	-NA-	-NA-
TRINITY_GG_5274_c15_g1_i8.p7	110	-NA-	-NA-	-NA-	-NA-	-NA-	-NA-	-NA-
TRINITY_GG_5274_c15_g1_i8.p8	105	K0100_MOUSE Protein KIAA0100 5.81e-49	H0Z6Q7_TAEGU KIAA0100 1.20e-59	CALBOR_R12051 Q14667/0.0/K0100_HUMAN Protein KIAA0100 OS=Homo sapiens OX=9606 GN=KIAA0100 PE=1 SV=3 5.21e-58	Golgi-body localisation protein domain	IPR019443;	extracellular region; Golgi apparatus; multicellular organism development; pollen tube development; mitochondrion; integral component of membrane;	GO:0005576; GO:0005794; GO:0007275; GO:0048868; GO:0005739; GO:0016021;
TRINITY_GG_5274_c15_g1_i8.p9	104	-NA-	-NA-	-NA-	consensus disorder prediction	-NA-	-NA-	-NA-
TRINITY_GG_5274_c160_g1_i1.p1	128	-NA-	-NA-	-NA-	-NA-	-NA-	-NA-	-NA-
TRINITY_GG_5274_c160_g1_i1.p2	110	-NA-	-NA-	-NA-	consensus disorder prediction	-NA-	-NA-	-NA-
TRINITY_GG_5274_c161_g1_i1.p1	212	-NA-	-NA-	-NA-	-NA-	-NA-	-NA-	-NA-
TRINITY_GG_5274_c161_g1_i1.p2	173	-NA-	-NA-	-NA-	consensus disorder prediction	-NA-	-NA-	-NA-
TRINITY_GG_5274_c161_g1_i1.p3	123	-NA-	-NA-	-NA-	consensus disorder prediction	-NA-	-NA-	-NA-
TRINITY_GG_5274_c16_g4_i1.p1	284	RABX5_BOVIN Rab5 GDP/GTP exchange factor (Rabex-5) 0.0	H0Z4P0_TAEGU Uncharacterized protein 0.0	CALBOR_R00292 O18973/0.0/RABX5_BOVIN Rab5 GDP/GTP exchange factor OS=Bos taurus OX=9913 GN=RABGEF1 PE=1 SV=1 0.0	Vacuolar sorting protein 9 (VPS9) domain	IPR037191; IPR003123;	DNA binding; early endosome; endocytosis; zinc ion binding; protein transport; recycling endosome; nucleolus; cytosol; protein targeting to membrane; Rab guanyl-nucleotide exchange factor activity; Rab GTPase binding; early endosome membrane; negative regulation of protein phosphorylation; negative regulation of leukocyte migration; vesicle; negative regulation of mast cell activation; negative regulation of mast cell degranulation; negative regulation of Ras protein signal transduction; negative regulation of receptor-mediated endocytosis; negative regulation of inflammatory response; regulation of Fc receptor mediated stimulatory signaling pathway; ubiquitin protein ligase activity; negative regulation of interleukin-6 secretion; negative regulation of Kit signaling pathway; cell plate assembly; Rho guanyl-nucleotide exchange factor activity; GTPase activator activity; GTP binding; nucleus; embryo development ending in seed dormancy; cell wall biogenesis; late endosome to vacuole transport; post-embryonic root development; plant-type vacuole; cytoplasm; late endosome; trans-Golgi network; intracellular protein transport; guanyl-nucleotide exchange factor activity; vesicle-mediated transport; vacuole inheritance; protein targeting to vacuole; Golgi to endosome transport; late endosome to vacuole transport via multivesicular body sorting pathway; protein localization to endosome; ubiquitin binding; endosome; signal transduction; membrane; GTPase activating protein binding; regulation of protein transport; plasma membrane; cadherin binding; membrane organization; regulation of GTPase activity;	GO:0003677; GO:0005769; GO:0006897; GO:0008270; GO:0015031; GO:0055037; GO:0005730; GO:0005829; GO:0006612; GO:0017112; GO:0017137; GO:0031901; GO:0001933; GO:0002686; GO:0031982; GO:0033004; GO:0043305; GO:0046580; GO:0048261; GO:0050728; GO:0060368; GO:0061630; GO:1900165; GO:1900235; GO:0000919; GO:0005089; GO:0005096; GO:0005525; GO:0005634; GO:0009793; GO:0042546; GO:0045324; GO:0048528; GO:0000325; GO:0005737; GO:0005770; GO:0005802; GO:0006886; GO:0005085; GO:0016192; GO:0000011; GO:0006623; GO:0006895; GO:0032511; GO:0036010; GO:0043130; GO:0005768; GO:0007165; GO:0016020; GO:0032794; GO:0051223; GO:0005886; GO:0045296; GO:0061024; GO:0043087;
TRINITY_GG_5274_c16_g4_i1.p2	125	-NA-	-NA-	-NA-	-NA-	-NA-	-NA-	-NA-
TRINITY_GG_5274_c16_g4_i2.p1	491	RABX5_BOVIN Rab5 GDP/GTP exchange factor (Rabex-5) 0.0	H0Z4P0_TAEGU Uncharacterized protein 0.0	CALBOR_R00292 O18973/0.0/RABX5_BOVIN Rab5 GDP/GTP exchange factor OS=Bos taurus OX=9913 GN=RABGEF1 PE=1 SV=1 0.0	A20-like zinc finger	IPR003123; IPR002653; IPR037191;	DNA binding; early endosome; endocytosis; zinc ion binding; protein transport; recycling endosome; nucleolus; cytosol; protein targeting to membrane; Rab guanyl-nucleotide exchange factor activity; Rab GTPase binding; early endosome membrane; negative regulation of protein phosphorylation; negative regulation of leukocyte migration; vesicle; negative regulation of mast cell activation; negative regulation of mast cell degranulation; negative regulation of Ras protein signal transduction; negative regulation of receptor-mediated endocytosis; negative regulation of inflammatory response; regulation of Fc receptor mediated stimulatory signaling pathway; ubiquitin protein ligase activity; negative regulation of interleukin-6 secretion; negative regulation of Kit signaling pathway; plant-type vacuole; Rho guanyl-nucleotide exchange factor activity; GTPase activator activity; GTP binding; cytoplasm; late endosome; trans-Golgi network; intracellular protein transport; cell plate assembly; nucleus; embryo development ending in seed dormancy; cell wall biogenesis; late endosome to vacuole transport; post-embryonic root development; guanyl-nucleotide exchange factor activity; vesicle-mediated transport; vacuole inheritance; protein targeting to vacuole; Golgi to endosome transport; late endosome to vacuole transport via multivesicular body sorting pathway; protein localization to endosome; ubiquitin binding; signal transduction; membrane; regulation of Rab protein signal transduction; GTPase activating protein binding; regulation of protein transport; clathrin-coated vesicle; regulation of GTPase activity;	GO:0003677; GO:0005769; GO:0006897; GO:0008270; GO:0015031; GO:0055037; GO:0005730; GO:0005829; GO:0006612; GO:0017112; GO:0017137; GO:0031901; GO:0001933; GO:0002686; GO:0031982; GO:0033004; GO:0043305; GO:0046580; GO:0048261; GO:0050728; GO:0060368; GO:0061630; GO:1900165; GO:1900235; GO:0000325; GO:0005089; GO:0005096; GO:0005525; GO:0005737; GO:0005770; GO:0005802; GO:0006886; GO:0000919; GO:0005634; GO:0009793; GO:0042546; GO:0045324; GO:0048528; GO:0005085; GO:0016192; GO:0000011; GO:0006623; GO:0006895; GO:0032511; GO:0036010; GO:0043130; GO:0007165; GO:0016020; GO:0032483; GO:0032794; GO:0051223; GO:0030136; GO:0043087;
TRINITY_GG_5274_c16_g4_i2.p2	125	-NA-	-NA-	-NA-	-NA-	-NA-	-NA-	-NA-
TRINITY_GG_5274_c16_g4_i3.p1	212	RABX5_BOVIN Rab5 GDP/GTP exchange factor (Rabex-5) 4.99e-134	H0Z4P0_TAEGU Uncharacterized protein 1.87e-140	CALBOR_R00292 O18973/0.0/RABX5_BOVIN Rab5 GDP/GTP exchange factor OS=Bos taurus OX=9913 GN=RABGEF1 PE=1 SV=1 1.20e-143	Vacuolar sorting protein 9 (VPS9) domain	IPR037191; IPR003123;	DNA binding; early endosome; endocytosis; zinc ion binding; protein transport; recycling endosome; negative regulation of protein phosphorylation; negative regulation of leukocyte migration; nucleolus; cytosol; protein targeting to membrane; Rab guanyl-nucleotide exchange factor activity; Rab GTPase binding; vesicle; negative regulation of mast cell activation; negative regulation of mast cell degranulation; negative regulation of Ras protein signal transduction; negative regulation of receptor-mediated endocytosis; negative regulation of inflammatory response; regulation of Fc receptor mediated stimulatory signaling pathway; ubiquitin protein ligase activity; negative regulation of interleukin-6 secretion; negative regulation of Kit signaling pathway; early endosome membrane; plant-type vacuole; Rho guanyl-nucleotide exchange factor activity; GTPase activator activity; GTP binding; cytoplasm; late endosome; trans-Golgi network; intracellular protein transport; cell plate assembly; nucleus; embryo development ending in seed dormancy; cell wall biogenesis; late endosome to vacuole transport; post-embryonic root development; vacuole inheritance; guanyl-nucleotide exchange factor activity; protein targeting to vacuole; Golgi to endosome transport; late endosome to vacuole transport via multivesicular body sorting pathway; protein localization to endosome; ubiquitin binding; vesicle-mediated transport; signal transduction; membrane; clathrin-coated vesicle; GTPase activating protein binding; regulation of protein transport; regulation of Rab protein signal transduction; regulation of GTPase activity;	GO:0003677; GO:0005769; GO:0006897; GO:0008270; GO:0015031; GO:0055037; GO:0001933; GO:0002686; GO:0005730; GO:0005829; GO:0006612; GO:0017112; GO:0017137; GO:0031982; GO:0033004; GO:0043305; GO:0046580; GO:0048261; GO:0050728; GO:0060368; GO:0061630; GO:1900165; GO:1900235; GO:0031901; GO:0000325; GO:0005089; GO:0005096; GO:0005525; GO:0005737; GO:0005770; GO:0005802; GO:0006886; GO:0000919; GO:0005634; GO:0009793; GO:0042546; GO:0045324; GO:0048528; GO:0000011; GO:0005085; GO:0006623; GO:0006895; GO:0032511; GO:0036010; GO:0043130; GO:0016192; GO:0007165; GO:0016020; GO:0030136; GO:0032794; GO:0051223; GO:0032483; GO:0043087;
TRINITY_GG_5274_c16_g4_i3.p2	141	RABX5_HUMAN Rab5 GDP/GTP exchange factor (RAP1) (Rabaptin-5-associated exchange factor for Rab5) (Rabex-5) 1.84e-82	H0Z4P0_TAEGU Uncharacterized protein 9.91e-87	CALBOR_R00292 O18973/0.0/RABX5_BOVIN Rab5 GDP/GTP exchange factor OS=Bos taurus OX=9913 GN=RABGEF1 PE=1 SV=1 5.26e-91	consensus disorder prediction	IPR037191;	DNA binding; nucleolus; early endosome; cytosol; protein targeting to membrane; endocytosis; zinc ion binding; Rab guanyl-nucleotide exchange factor activity; Rab GTPase binding; early endosome membrane; recycling endosome; protein transport; negative regulation of protein phosphorylation; negative regulation of leukocyte migration; vesicle; negative regulation of mast cell activation; negative regulation of mast cell degranulation; negative regulation of Ras protein signal transduction; negative regulation of receptor-mediated endocytosis; negative regulation of inflammatory response; regulation of Fc receptor mediated stimulatory signaling pathway; ubiquitin protein ligase activity; negative regulation of interleukin-6 secretion; negative regulation of Kit signaling pathway;	GO:0003677; GO:0005730; GO:0005769; GO:0005829; GO:0006612; GO:0006897; GO:0008270; GO:0017112; GO:0017137; GO:0031901; GO:0055037; GO:0015031; GO:0001933; GO:0002686; GO:0031982; GO:0033004; GO:0043305; GO:0046580; GO:0048261; GO:0050728; GO:0060368; GO:0061630; GO:1900165; GO:1900235;
TRINITY_GG_5274_c16_g4_i3.p3	125	-NA-	-NA-	-NA-	-NA-	-NA-	-NA-	-NA-
TRINITY_GG_5274_c16_g4_i3.p4	122	RABX5_BOVIN Rab5 GDP/GTP exchange factor (Rabex-5) 3.48e-67	H0Z4P0_TAEGU Uncharacterized protein 5.80e-79	CALBOR_R00292 O18973/0.0/RABX5_BOVIN Rab5 GDP/GTP exchange factor OS=Bos taurus OX=9913 GN=RABGEF1 PE=1 SV=1 6.11e-80	A20-like zinc finger	IPR002653;	DNA binding; early endosome; endocytosis; zinc ion binding; protein transport; recycling endosome; nucleolus; cytosol; protein targeting to membrane; Rab guanyl-nucleotide exchange factor activity; Rab GTPase binding; early endosome membrane; negative regulation of protein phosphorylation; negative regulation of leukocyte migration; vesicle; negative regulation of mast cell activation; negative regulation of mast cell degranulation; negative regulation of Ras protein signal transduction; negative regulation of receptor-mediated endocytosis; negative regulation of inflammatory response; regulation of Fc receptor mediated stimulatory signaling pathway; ubiquitin protein ligase activity; negative regulation of interleukin-6 secretion; negative regulation of Kit signaling pathway; cytoplasm; protein targeting to peroxisome; apoptotic process; polyubiquitin modification-dependent protein binding; negative regulation of apoptotic process; regulation of I-kappaB kinase/NF-kappaB signaling; cellular response to tumor necrosis factor; vasculature development; respiratory system process; fibroblast migration; platelet-derived growth factor receptor signaling pathway; skeletal system morphogenesis; smooth muscle tissue development; face development;	GO:0003677; GO:0005769; GO:0006897; GO:0008270; GO:0015031; GO:0055037; GO:0005730; GO:0005829; GO:0006612; GO:0017112; GO:0017137; GO:0031901; GO:0001933; GO:0002686; GO:0031982; GO:0033004; GO:0043305; GO:0046580; GO:0048261; GO:0050728; GO:0060368; GO:0061630; GO:1900165; GO:1900235; GO:0005737; GO:0006625; GO:0006915; GO:0031593; GO:0043066; GO:0043122; GO:0071356; GO:0001944; GO:0003016; GO:0010761; GO:0048008; GO:0048705; GO:0048745; GO:0060324;
TRINITY_GG_5274_c16_g4_i5.p1	378	RABX5_BOVIN Rab5 GDP/GTP exchange factor (Rabex-5) 0.0	H0Z4P0_TAEGU Uncharacterized protein 0.0	CALBOR_R00292 O18973/0.0/RABX5_BOVIN Rab5 GDP/GTP exchange factor OS=Bos taurus OX=9913 GN=RABGEF1 PE=1 SV=1 0.0	Vacuolar sorting protein 9 (VPS9) domain	IPR003123; IPR002653; IPR037191;	DNA binding; early endosome; endocytosis; zinc ion binding; protein transport; recycling endosome; nucleolus; cytosol; protein targeting to membrane; Rab guanyl-nucleotide exchange factor activity; Rab GTPase binding; early endosome membrane; negative regulation of protein phosphorylation; negative regulation of leukocyte migration; vesicle; negative regulation of mast cell activation; negative regulation of mast cell degranulation; negative regulation of Ras protein signal transduction; negative regulation of receptor-mediated endocytosis; negative regulation of inflammatory response; regulation of Fc receptor mediated stimulatory signaling pathway; ubiquitin protein ligase activity; negative regulation of interleukin-6 secretion; negative regulation of Kit signaling pathway; plant-type vacuole; Rho guanyl-nucleotide exchange factor activity; GTPase activator activity; GTP binding; cytoplasm; late endosome; trans-Golgi network; intracellular protein transport; cell plate assembly; nucleus; embryo development ending in seed dormancy; cell wall biogenesis; late endosome to vacuole transport; post-embryonic root development; vacuole inheritance; guanyl-nucleotide exchange factor activity; protein targeting to vacuole; Golgi to endosome transport; late endosome to vacuole transport via multivesicular body sorting pathway; protein localization to endosome; ubiquitin binding; vesicle-mediated transport; signal transduction; membrane; clathrin-coated vesicle; GTPase activating protein binding; regulation of protein transport; plasma membrane; molting cycle, collagen and cuticulin-based cuticle; positive regulation of GTPase activity; clathrin-coated endocytic vesicle; regulation of clathrin-dependent endocytosis; regulation of Rab protein signal transduction; regulation of GTPase activity;	GO:0003677; GO:0005769; GO:0006897; GO:0008270; GO:0015031; GO:0055037; GO:0005730; GO:0005829; GO:0006612; GO:0017112; GO:0017137; GO:0031901; GO:0001933; GO:0002686; GO:0031982; GO:0033004; GO:0043305; GO:0046580; GO:0048261; GO:0050728; GO:0060368; GO:0061630; GO:1900165; GO:1900235; GO:0000325; GO:0005089; GO:0005096; GO:0005525; GO:0005737; GO:0005770; GO:0005802; GO:0006886; GO:0000919; GO:0005634; GO:0009793; GO:0042546; GO:0045324; GO:0048528; GO:0000011; GO:0005085; GO:0006623; GO:0006895; GO:0032511; GO:0036010; GO:0043130; GO:0016192; GO:0007165; GO:0016020; GO:0030136; GO:0032794; GO:0051223; GO:0005886; GO:0018996; GO:0043547; GO:0045334; GO:2000369; GO:0032483; GO:0043087;
TRINITY_GG_5274_c16_g4_i5.p2	141	RABX5_HUMAN Rab5 GDP/GTP exchange factor (RAP1) (Rabaptin-5-associated exchange factor for Rab5) (Rabex-5) 1.84e-82	H0Z4P0_TAEGU Uncharacterized protein 9.91e-87	CALBOR_R00292 O18973/0.0/RABX5_BOVIN Rab5 GDP/GTP exchange factor OS=Bos taurus OX=9913 GN=RABGEF1 PE=1 SV=1 5.26e-91	consensus disorder prediction	IPR037191;	DNA binding; nucleolus; early endosome; cytosol; protein targeting to membrane; endocytosis; zinc ion binding; Rab guanyl-nucleotide exchange factor activity; Rab GTPase binding; early endosome membrane; recycling endosome; protein transport; negative regulation of protein phosphorylation; negative regulation of leukocyte migration; vesicle; negative regulation of mast cell activation; negative regulation of mast cell degranulation; negative regulation of Ras protein signal transduction; negative regulation of receptor-mediated endocytosis; negative regulation of inflammatory response; regulation of Fc receptor mediated stimulatory signaling pathway; ubiquitin protein ligase activity; negative regulation of interleukin-6 secretion; negative regulation of Kit signaling pathway;	GO:0003677; GO:0005730; GO:0005769; GO:0005829; GO:0006612; GO:0006897; GO:0008270; GO:0017112; GO:0017137; GO:0031901; GO:0055037; GO:0015031; GO:0001933; GO:0002686; GO:0031982; GO:0033004; GO:0043305; GO:0046580; GO:0048261; GO:0050728; GO:0060368; GO:0061630; GO:1900165; GO:1900235;
TRINITY_GG_5274_c16_g4_i5.p3	125	-NA-	-NA-	-NA-	-NA-	-NA-	-NA-	-NA-
TRINITY_GG_5274_c16_g4_i6.p1	325	RABX5_BOVIN Rab5 GDP/GTP exchange factor (Rabex-5) 0.0	H0Z4P0_TAEGU Uncharacterized protein 0.0	CALBOR_R00292 O18973/0.0/RABX5_BOVIN Rab5 GDP/GTP exchange factor OS=Bos taurus OX=9913 GN=RABGEF1 PE=1 SV=1 0.0	Vacuolar sorting protein 9 (VPS9) domain	IPR003123; IPR037191;	DNA binding; early endosome; endocytosis; zinc ion binding; protein transport; recycling endosome; nucleolus; cytosol; protein targeting to membrane; Rab guanyl-nucleotide exchange factor activity; Rab GTPase binding; early endosome membrane; negative regulation of protein phosphorylation; negative regulation of leukocyte migration; vesicle; negative regulation of mast cell activation; negative regulation of mast cell degranulation; negative regulation of Ras protein signal transduction; negative regulation of receptor-mediated endocytosis; negative regulation of inflammatory response; regulation of Fc receptor mediated stimulatory signaling pathway; ubiquitin protein ligase activity; negative regulation of interleukin-6 secretion; negative regulation of Kit signaling pathway; plant-type vacuole; Rho guanyl-nucleotide exchange factor activity; GTPase activator activity; GTP binding; cytoplasm; late endosome; trans-Golgi network; intracellular protein transport; cell plate assembly; nucleus; embryo development ending in seed dormancy; cell wall biogenesis; late endosome to vacuole transport; post-embryonic root development; guanyl-nucleotide exchange factor activity; vesicle-mediated transport; vacuole inheritance; protein targeting to vacuole; Golgi to endosome transport; late endosome to vacuole transport via multivesicular body sorting pathway; protein localization to endosome; ubiquitin binding; signal transduction; membrane; clathrin-coated vesicle; GTPase activating protein binding; regulation of protein transport; endosome; plasma membrane; regulation of GTPase activity;	GO:0003677; GO:0005769; GO:0006897; GO:0008270; GO:0015031; GO:0055037; GO:0005730; GO:0005829; GO:0006612; GO:0017112; GO:0017137; GO:0031901; GO:0001933; GO:0002686; GO:0031982; GO:0033004; GO:0043305; GO:0046580; GO:0048261; GO:0050728; GO:0060368; GO:0061630; GO:1900165; GO:1900235; GO:0000325; GO:0005089; GO:0005096; GO:0005525; GO:0005737; GO:0005770; GO:0005802; GO:0006886; GO:0000919; GO:0005634; GO:0009793; GO:0042546; GO:0045324; GO:0048528; GO:0005085; GO:0016192; GO:0000011; GO:0006623; GO:0006895; GO:0032511; GO:0036010; GO:0043130; GO:0007165; GO:0016020; GO:0030136; GO:0032794; GO:0051223; GO:0005768; GO:0005886; GO:0043087;
TRINITY_GG_5274_c16_g4_i6.p2	125	-NA-	-NA-	-NA-	-NA-	-NA-	-NA-	-NA-
TRINITY_GG_5274_c16_g4_i6.p3	122	RABX5_BOVIN Rab5 GDP/GTP exchange factor (Rabex-5) 3.48e-67	H0Z4P0_TAEGU Uncharacterized protein 5.80e-79	CALBOR_R00292 O18973/0.0/RABX5_BOVIN Rab5 GDP/GTP exchange factor OS=Bos taurus OX=9913 GN=RABGEF1 PE=1 SV=1 6.11e-80	A20-like zinc finger	IPR002653;	DNA binding; early endosome; endocytosis; zinc ion binding; protein transport; recycling endosome; nucleolus; cytosol; protein targeting to membrane; Rab guanyl-nucleotide exchange factor activity; Rab GTPase binding; early endosome membrane; negative regulation of protein phosphorylation; negative regulation of leukocyte migration; vesicle; negative regulation of mast cell activation; negative regulation of mast cell degranulation; negative regulation of Ras protein signal transduction; negative regulation of receptor-mediated endocytosis; negative regulation of inflammatory response; regulation of Fc receptor mediated stimulatory signaling pathway; ubiquitin protein ligase activity; negative regulation of interleukin-6 secretion; negative regulation of Kit signaling pathway; cytoplasm; protein targeting to peroxisome; apoptotic process; polyubiquitin modification-dependent protein binding; negative regulation of apoptotic process; regulation of I-kappaB kinase/NF-kappaB signaling; cellular response to tumor necrosis factor; vasculature development; respiratory system process; fibroblast migration; platelet-derived growth factor receptor signaling pathway; skeletal system morphogenesis; smooth muscle tissue development; face development;	GO:0003677; GO:0005769; GO:0006897; GO:0008270; GO:0015031; GO:0055037; GO:0005730; GO:0005829; GO:0006612; GO:0017112; GO:0017137; GO:0031901; GO:0001933; GO:0002686; GO:0031982; GO:0033004; GO:0043305; GO:0046580; GO:0048261; GO:0050728; GO:0060368; GO:0061630; GO:1900165; GO:1900235; GO:0005737; GO:0006625; GO:0006915; GO:0031593; GO:0043066; GO:0043122; GO:0071356; GO:0001944; GO:0003016; GO:0010761; GO:0048008; GO:0048705; GO:0048745; GO:0060324;
TRINITY_GG_5274_c16_g4_i7.p1	214	RABX5_BOVIN Rab5 GDP/GTP exchange factor (Rabex-5) 1.34e-149	H0Z4P0_TAEGU Uncharacterized protein 2.17e-154	CALBOR_R00292 O18973/0.0/RABX5_BOVIN Rab5 GDP/GTP exchange factor OS=Bos taurus OX=9913 GN=RABGEF1 PE=1 SV=1 1.84e-158	Vacuolar sorting protein 9 (VPS9) domain	IPR003123; IPR037191;	DNA binding; early endosome; endocytosis; zinc ion binding; protein transport; recycling endosome; nucleolus; cytosol; protein targeting to membrane; Rab guanyl-nucleotide exchange factor activity; Rab GTPase binding; early endosome membrane; negative regulation of protein phosphorylation; negative regulation of leukocyte migration; vesicle; negative regulation of mast cell activation; negative regulation of mast cell degranulation; negative regulation of Ras protein signal transduction; negative regulation of receptor-mediated endocytosis; negative regulation of inflammatory response; regulation of Fc receptor mediated stimulatory signaling pathway; ubiquitin protein ligase activity; negative regulation of interleukin-6 secretion; negative regulation of Kit signaling pathway; plant-type vacuole; Rho guanyl-nucleotide exchange factor activity; GTPase activator activity; GTP binding; cytoplasm; late endosome; trans-Golgi network; intracellular protein transport; cell plate assembly; nucleus; embryo development ending in seed dormancy; cell wall biogenesis; late endosome to vacuole transport; post-embryonic root development; guanyl-nucleotide exchange factor activity; vesicle-mediated transport; vacuole inheritance; protein targeting to vacuole; Golgi to endosome transport; late endosome to vacuole transport via multivesicular body sorting pathway; protein localization to endosome; ubiquitin binding; plasma membrane; signal transduction; molting cycle, collagen and cuticulin-based cuticle; GTPase activating protein binding; positive regulation of GTPase activity; clathrin-coated endocytic vesicle; regulation of protein transport; regulation of clathrin-dependent endocytosis; membrane; regulation of Rab protein signal transduction; endosome; regulation of GTPase activity;	GO:0003677; GO:0005769; GO:0006897; GO:0008270; GO:0015031; GO:0055037; GO:0005730; GO:0005829; GO:0006612; GO:0017112; GO:0017137; GO:0031901; GO:0001933; GO:0002686; GO:0031982; GO:0033004; GO:0043305; GO:0046580; GO:0048261; GO:0050728; GO:0060368; GO:0061630; GO:1900165; GO:1900235; GO:0000325; GO:0005089; GO:0005096; GO:0005525; GO:0005737; GO:0005770; GO:0005802; GO:0006886; GO:0000919; GO:0005634; GO:0009793; GO:0042546; GO:0045324; GO:0048528; GO:0005085; GO:0016192; GO:0000011; GO:0006623; GO:0006895; GO:0032511; GO:0036010; GO:0043130; GO:0005886; GO:0007165; GO:0018996; GO:0032794; GO:0043547; GO:0045334; GO:0051223; GO:2000369; GO:0016020; GO:0032483; GO:0005768; GO:0043087;
TRINITY_GG_5274_c16_g5_i1.p1	99	-NA-	-NA-	-NA-	-NA-	-NA-	-NA-	-NA-
TRINITY_GG_5274_c170_g1_i1.p1	281	OVCA2_XENTR Esterase OVCA2 (EC 3.1.2.-) (Ovarian cancer-associated gene 2 protein homolog) 2.01e-81	-NA-	CALBOR_R08277 A4II73/2e-83/OVCA2_XENTR Esterase OVCA2 OS=Xenopus tropicalis OX=8364 GN=ovca2 PE=2 SV=2 2.67e-155	Serine hydrolase (FSH1)	IPR029058; IPR005645;	nucleus; cytoplasm; hydrolase activity; response to retinoic acid;	GO:0005634; GO:0005737; GO:0016787; GO:0032526;
TRINITY_GG_5274_c170_g1_i1.p2	213	-NA-	-NA-	-NA-	consensus disorder prediction	-NA-	-NA-	-NA-
TRINITY_GG_5274_c170_g1_i1.p3	208	-NA-	-NA-	-NA-	-NA-	-NA-	-NA-	-NA-
TRINITY_GG_5274_c170_g1_i1.p4	116	-NA-	-NA-	-NA-	consensus disorder prediction	-NA-	-NA-	-NA-
TRINITY_GG_5274_c172_g1_i1.p1	154	-NA-	-NA-	-NA-	consensus disorder prediction	-NA-	-NA-	-NA-
TRINITY_GG_5274_c173_g1_i1.p1	281	-NA-	-NA-	-NA-	consensus disorder prediction	-NA-	-NA-	-NA-
TRINITY_GG_5274_c173_g1_i1.p2	281	-NA-	-NA-	-NA-	consensus disorder prediction	-NA-	-NA-	-NA-
TRINITY_GG_5274_c173_g1_i1.p3	240	-NA-	-NA-	-NA-	consensus disorder prediction	-NA-	-NA-	-NA-
TRINITY_GG_5274_c173_g1_i1.p4	240	-NA-	-NA-	-NA-	consensus disorder prediction	-NA-	-NA-	-NA-
TRINITY_GG_5274_c173_g1_i1.p5	142	-NA-	-NA-	-NA-	consensus disorder prediction	-NA-	-NA-	-NA-
TRINITY_GG_5274_c173_g1_i1.p6	142	-NA-	-NA-	-NA-	consensus disorder prediction	-NA-	-NA-	-NA-
TRINITY_GG_5274_c173_g1_i1.p7	130	-NA-	-NA-	-NA-	-NA-	-NA-	-NA-	-NA-
TRINITY_GG_5274_c176_g1_i1.p1	105	-NA-	-NA-	-NA-	-NA-	-NA-	-NA-	-NA-
TRINITY_GG_5274_c177_g1_i1.p1	143	-NA-	-NA-	-NA-	consensus disorder prediction	-NA-	-NA-	-NA-
TRINITY_GG_5274_c177_g1_i1.p2	112	-NA-	-NA-	-NA-	consensus disorder prediction	-NA-	-NA-	-NA-
TRINITY_GG_5274_c177_g1_i1.p3	109	-NA-	-NA-	-NA-	-NA-	-NA-	-NA-	-NA-
TRINITY_GG_5274_c177_g1_i1.p4	105	-NA-	-NA-	-NA-	consensus disorder prediction	-NA-	-NA-	-NA-
TRINITY_GG_5274_c179_g1_i1.p1	153	-NA-	-NA-	-NA-	consensus disorder prediction	-NA-	-NA-	-NA-
TRINITY_GG_5274_c179_g1_i1.p2	101	-NA-	-NA-	-NA-	consensus disorder prediction	-NA-	-NA-	-NA-
TRINITY_GG_5274_c17_g1_i2.p1	185	-NA-	-NA-	-NA-	consensus disorder prediction	-NA-	-NA-	-NA-
TRINITY_GG_5274_c17_g1_i2.p2	115	-NA-	-NA-	-NA-	-NA-	-NA-	-NA-	-NA-
TRINITY_GG_5274_c17_g1_i2.p3	112	-NA-	-NA-	-NA-	consensus disorder prediction	-NA-	-NA-	-NA-
TRINITY_GG_5274_c17_g1_i2.p4	108	-NA-	-NA-	-NA-	-NA-	-NA-	-NA-	-NA-
TRINITY_GG_5274_c17_g1_i2.p5	104	-NA-	-NA-	-NA-	-NA-	-NA-	-NA-	-NA-
TRINITY_GG_5274_c17_g1_i2.p6	100	-NA-	-NA-	-NA-	-NA-	-NA-	-NA-	-NA-
TRINITY_GG_5274_c17_g1_i3.p1	185	-NA-	-NA-	-NA-	consensus disorder prediction	-NA-	-NA-	-NA-
TRINITY_GG_5274_c17_g1_i3.p2	112	-NA-	-NA-	-NA-	consensus disorder prediction	-NA-	-NA-	-NA-
TRINITY_GG_5274_c17_g1_i3.p3	108	-NA-	-NA-	-NA-	-NA-	-NA-	-NA-	-NA-
TRINITY_GG_5274_c17_g1_i3.p4	100	-NA-	-NA-	-NA-	-NA-	-NA-	-NA-	-NA-
TRINITY_GG_5274_c17_g1_i4.p1	115	-NA-	-NA-	-NA-	-NA-	-NA-	-NA-	-NA-
TRINITY_GG_5274_c17_g1_i4.p2	104	-NA-	-NA-	-NA-	-NA-	-NA-	-NA-	-NA-
TRINITY_GG_5274_c181_g1_i1.p1	282	-NA-	-NA-	-NA-	consensus disorder prediction	-NA-	-NA-	-NA-
TRINITY_GG_5274_c181_g1_i1.p2	222	-NA-	-NA-	-NA-	-NA-	-NA-	-NA-	-NA-
TRINITY_GG_5274_c181_g1_i1.p3	102	-NA-	-NA-	-NA-	-NA-	-NA-	-NA-	-NA-
TRINITY_GG_5274_c183_g1_i1.p1	206	-NA-	-NA-	-NA-	consensus disorder prediction	-NA-	-NA-	-NA-
TRINITY_GG_5274_c183_g1_i1.p2	206	-NA-	-NA-	-NA-	-NA-	-NA-	-NA-	-NA-
TRINITY_GG_5274_c183_g1_i1.p3	178	RL23A_RAT 60S ribosomal protein L23a 4.93e-103	H0Z6Z7_TAEGU Ribosomal protein L23a 2.59e-105	CALBOR_R01945 P62752/7e-97/RL23A_RAT 60S ribosomal protein L23a OS=Rattus norvegicus OX=10116 GN=Rpl23a PE=2 SV=1 4.43e-100	Ribosomal protein L23, N-terminal domain	IPR012678; IPR013025; IPR005633; IPR019985; IPR012677; IPR001014;	ribosomal large subunit assembly; structural constituent of ribosome; nucleus; translation; cytosolic large ribosomal subunit; large ribosomal subunit rRNA binding; TORC2 complex binding; cell population proliferation; nuclear-transcribed mRNA catabolic process, nonsense-mediated decay; RNA binding; nucleolus; cytoplasm; cytosol; translational initiation; SRP-dependent cotranslational protein targeting to membrane; viral transcription; rRNA binding; cadherin binding; extracellular exosome; ribosome; preribosome, large subunit precursor; intracellular;	GO:0000027; GO:0003735; GO:0005634; GO:0006412; GO:0022625; GO:0070180; GO:1904841; GO:0008283; GO:0000184; GO:0003723; GO:0005730; GO:0005737; GO:0005829; GO:0006413; GO:0006614; GO:0019083; GO:0019843; GO:0045296; GO:0070062; GO:0005840; GO:0030687; GO:0005622;
TRINITY_GG_5274_c183_g1_i1.p4	132	-NA-	-NA-	-NA-	-NA-	-NA-	-NA-	-NA-
TRINITY_GG_5274_c183_g1_i1.p5	116	-NA-	-NA-	-NA-	-NA-	-NA-	-NA-	-NA-
TRINITY_GG_5274_c183_g1_i1.p6	102	-NA-	-NA-	-NA-	consensus disorder prediction	-NA-	-NA-	-NA-
TRINITY_GG_5274_c184_g1_i1.p1	142	-NA-	-NA-	-NA-	consensus disorder prediction	-NA-	-NA-	-NA-
TRINITY_GG_5274_c187_g1_i1.p1	169	-NA-	-NA-	-NA-	consensus disorder prediction	-NA-	-NA-	-NA-
TRINITY_GG_5274_c18_g1_i1.p1	167	-NA-	-NA-	-NA-	consensus disorder prediction	-NA-	-NA-	-NA-
TRINITY_GG_5274_c18_g1_i2.p1	646	PHF12_HUMAN PHD finger protein 12 (PHD factor 1) (Pf1) 0.0	H1A003_TAEGU Uncharacterized protein 0.0	CALBOR_R10278 Q96QT6/0.0/PHF12_HUMAN PHD finger protein 12 OS=Homo sapiens OX=9606 GN=PHF12 PE=1 SV=2 0.0	PHD-finger	IPR001965; IPR031966; IPR038098; IPR019787; IPR013083; IPR011011;	negative regulation of transcription by RNA polymerase II; transcription corepressor binding; transcription corepressor activity; nucleus; nucleoplasm; Sin3 complex; transcriptional repressor complex; phosphatidylinositol binding; negative regulation of transcription, DNA-templated; metal ion binding; Sin3-type complex;	GO:0000122; GO:0001222; GO:0003714; GO:0005634; GO:0005654; GO:0016580; GO:0017053; GO:0035091; GO:0045892; GO:0046872; GO:0070822;
TRINITY_GG_5274_c18_g1_i2.p2	164	-NA-	-NA-	-NA-	consensus disorder prediction	-NA-	-NA-	-NA-
TRINITY_GG_5274_c18_g1_i2.p3	148	-NA-	-NA-	-NA-	consensus disorder prediction	-NA-	-NA-	-NA-
TRINITY_GG_5274_c18_g1_i2.p4	148	PHF12_HUMAN PHD finger protein 12 (PHD factor 1) (Pf1) 1.09e-67	H0ZSY1_TAEGU Uncharacterized protein 5.52e-14	CALBOR_R01638 Q14839/0.0/CHD4_HUMAN Chromodomain-helicase-DNA-binding protein 4 OS=Homo sapiens OX=9606 GN=CHD4 PE=1 SV=2 4.40e-14	PHD-finger	IPR019787; IPR019786; IPR013083; IPR001965; IPR011011;	negative regulation of transcription by RNA polymerase II; transcription corepressor binding; transcription corepressor activity; nucleus; nucleoplasm; Sin3 complex; transcriptional repressor complex; phosphatidylinositol binding; negative regulation of transcription, DNA-templated; metal ion binding; Sin3-type complex; heterochromatin; DNA binding; DNA helicase activity; chromatin binding; ATP binding; cytosol; transcription by RNA polymerase II; negative regulation of cell population proliferation; NuRD complex; nuclear speck; cerebral cortex neuron differentiation; spermatogenesis, exchange of chromosomal proteins; histone deacetylase binding; histone H4 acetylation; regulation of cell differentiation; regulation of transcription involved in cell fate commitment; H3K27me3 modified histone binding; histone H3-K27 trimethylation; positive regulation of signal transduction by p53 class mediator; membrane; histone deacetylase complex; transcription elongation from RNA polymerase II promoter; histone deacetylation; regulation of DNA-dependent DNA replication initiation; Rpd3S complex; positive regulation of transcription by RNA polymerase II; negative regulation of antisense RNA transcription; transfer RNA gene-mediated silencing; nuclear chromatin; RNA polymerase II repressing transcription factor binding; cytoplasm; centrosome; regulation of transcription by RNA polymerase II; zinc ion binding; protein-containing complex; ATP-dependent chromatin remodeling; regulation of signal transduction by p53 class mediator; chromatin organization; transcription factor binding; protein-DNA complex; terminal button organization; RNA polymerase II regulatory region sequence-specific DNA binding; DNA-binding transcription factor activity, RNA polymerase II-specific; DNA-binding transcription activator activity, RNA polymerase II-specific; peripheral T cell tolerance induction; central tolerance induction to self antigen; regulation of transcription, DNA-templated; immune response; humoral immune response; nuclear body; chemokine production; histone binding; identical protein binding; transcription regulatory region DNA binding; negative thymic T cell selection; translation regulator activity; positive regulation of transcription, DNA-templated; thymus epithelium morphogenesis; regulation of thymocyte migration; chromatin remodeling; ubiquitin-like protein ligase activity; protein modification by small protein conjugation or removal; NURF complex; protein ubiquitination; regulation of transforming growth factor beta receptor signaling pathway; negative regulation of BMP signaling pathway; co-SMAD binding; R-SMAD binding; nucleosome; transcription coactivator activity; histone acetyltransferase activity; nucleolus; nucleosome assembly; PML body; myeloid cell differentiation; histone H3 acetylation; MOZ/MORF histone acetyltransferase complex; cellular senescence; p53 binding; ubiquitin-protein transferase activity; protein catabolic process; regulation of protein stability; estrogen response element binding; regulation of apoptotic process; lysine-acetylated histone binding; cellular response to estrogen stimulus; DNA repair complex;	GO:0000122; GO:0001222; GO:0003714; GO:0005634; GO:0005654; GO:0016580; GO:0017053; GO:0035091; GO:0045892; GO:0046872; GO:0070822; GO:0000792; GO:0003677; GO:0003678; GO:0003682; GO:0005524; GO:0005829; GO:0006366; GO:0008285; GO:0016581; GO:0016607; GO:0021895; GO:0035093; GO:0042826; GO:0043967; GO:0045595; GO:0060850; GO:0061628; GO:0098532; GO:1901798; GO:0016020; GO:0000118; GO:0006368; GO:0016575; GO:0030174; GO:0032221; GO:0045944; GO:0060195; GO:0061587; GO:0000790; GO:0001103; GO:0005737; GO:0005813; GO:0006357; GO:0008270; GO:0032991; GO:0043044; GO:1901796; GO:0006325; GO:0008134; GO:0032993; GO:0072553; GO:0000977; GO:0000981; GO:0001228; GO:0002458; GO:0002509; GO:0006355; GO:0006955; GO:0006959; GO:0016604; GO:0032602; GO:0042393; GO:0042802; GO:0044212; GO:0045060; GO:0045182; GO:0045893; GO:0097536; GO:2000410; GO:0006338; GO:0061659; GO:0070647; GO:0016589; GO:0016567; GO:0017015; GO:0030514; GO:0070410; GO:0070412; GO:0000786; GO:0003713; GO:0004402; GO:0005730; GO:0006334; GO:0016605; GO:0030099; GO:0043966; GO:0070776; GO:0090398; GO:0002039; GO:0004842; GO:0030163; GO:0031647; GO:0034056; GO:0042981; GO:0070577; GO:0071391; GO:1990391;
TRINITY_GG_5274_c18_g1_i2.p5	142	-NA-	-NA-	-NA-	-NA-	-NA-	-NA-	-NA-
TRINITY_GG_5274_c18_g1_i2.p6	112	-NA-	-NA-	-NA-	-NA-	-NA-	-NA-	-NA-
TRINITY_GG_5274_c18_g1_i3.p1	330	PHF12_HUMAN PHD finger protein 12 (PHD factor 1) (Pf1) 0.0	H1A003_TAEGU Uncharacterized protein 3.86e-175	CALBOR_R10278 Q96QT6/0.0/PHF12_HUMAN PHD finger protein 12 OS=Homo sapiens OX=9606 GN=PHF12 PE=1 SV=2 5.90e-176	PHD-finger	IPR001965; IPR019786; IPR036427; IPR019787; IPR011011; IPR031966; IPR013083; IPR038098;	negative regulation of transcription by RNA polymerase II; transcription corepressor binding; transcription corepressor activity; nucleus; nucleoplasm; Sin3 complex; transcriptional repressor complex; phosphatidylinositol binding; negative regulation of transcription, DNA-templated; metal ion binding; Sin3-type complex; protein binding;	GO:0000122; GO:0001222; GO:0003714; GO:0005634; GO:0005654; GO:0016580; GO:0017053; GO:0035091; GO:0045892; GO:0046872; GO:0070822; GO:0005515;
TRINITY_GG_5274_c18_g1_i3.p2	293	PHF12_HUMAN PHD finger protein 12 (PHD factor 1) (Pf1) 6.29e-106	H1A003_TAEGU Uncharacterized protein 3.03e-95	CALBOR_R10278 Q96QT6/0.0/PHF12_HUMAN PHD finger protein 12 OS=Homo sapiens OX=9606 GN=PHF12 PE=1 SV=2 2.83e-163	-NA-	-NA-	negative regulation of transcription by RNA polymerase II; transcription corepressor binding; transcription corepressor activity; nucleus; nucleoplasm; Sin3 complex; transcriptional repressor complex; phosphatidylinositol binding; negative regulation of transcription, DNA-templated; metal ion binding; Sin3-type complex;	GO:0000122; GO:0001222; GO:0003714; GO:0005634; GO:0005654; GO:0016580; GO:0017053; GO:0035091; GO:0045892; GO:0046872; GO:0070822;
TRINITY_GG_5274_c18_g1_i3.p3	192	-NA-	-NA-	-NA-	consensus disorder prediction	-NA-	-NA-	-NA-
TRINITY_GG_5274_c18_g1_i3.p4	158	-NA-	-NA-	-NA-	consensus disorder prediction	-NA-	-NA-	-NA-
TRINITY_GG_5274_c18_g1_i3.p5	142	-NA-	-NA-	-NA-	-NA-	-NA-	-NA-	-NA-
TRINITY_GG_5274_c18_g1_i3.p6	116	-NA-	-NA-	-NA-	-NA-	-NA-	-NA-	-NA-
TRINITY_GG_5274_c18_g1_i4.p1	743	PHF12_HUMAN PHD finger protein 12 (PHD factor 1) (Pf1) 0.0	H1A003_TAEGU Uncharacterized protein 0.0	CALBOR_R10278 Q96QT6/0.0/PHF12_HUMAN PHD finger protein 12 OS=Homo sapiens OX=9606 GN=PHF12 PE=1 SV=2 0.0	PHD-finger	IPR001965; IPR019786; IPR031966; IPR011011; IPR019787; IPR036427; IPR038098; IPR013083;	negative regulation of transcription by RNA polymerase II; transcription corepressor binding; transcription corepressor activity; nucleus; nucleoplasm; Sin3 complex; transcriptional repressor complex; phosphatidylinositol binding; negative regulation of transcription, DNA-templated; metal ion binding; Sin3-type complex; protein binding;	GO:0000122; GO:0001222; GO:0003714; GO:0005634; GO:0005654; GO:0016580; GO:0017053; GO:0035091; GO:0045892; GO:0046872; GO:0070822; GO:0005515;
TRINITY_GG_5274_c18_g1_i4.p2	192	-NA-	-NA-	-NA-	consensus disorder prediction	-NA-	-NA-	-NA-
TRINITY_GG_5274_c18_g1_i4.p3	158	-NA-	-NA-	-NA-	consensus disorder prediction	-NA-	-NA-	-NA-
TRINITY_GG_5274_c18_g1_i4.p4	142	-NA-	-NA-	-NA-	-NA-	-NA-	-NA-	-NA-
TRINITY_GG_5274_c18_g1_i4.p5	116	-NA-	-NA-	-NA-	-NA-	-NA-	-NA-	-NA-
TRINITY_GG_5274_c18_g1_i5.p1	919	PHF12_HUMAN PHD finger protein 12 (PHD factor 1) (Pf1) 0.0	H1A003_TAEGU Uncharacterized protein 0.0	CALBOR_R10278 Q96QT6/0.0/PHF12_HUMAN PHD finger protein 12 OS=Homo sapiens OX=9606 GN=PHF12 PE=1 SV=2 0.0	PHD finger protein 12 MRG binding domain	IPR000253; IPR019787; IPR031966; IPR013083; IPR001965; IPR011011; IPR038098; IPR008984;	negative regulation of transcription by RNA polymerase II; transcription corepressor binding; transcription corepressor activity; nucleus; nucleoplasm; Sin3 complex; transcriptional repressor complex; phosphatidylinositol binding; negative regulation of transcription, DNA-templated; metal ion binding; Sin3-type complex; protein binding;	GO:0000122; GO:0001222; GO:0003714; GO:0005634; GO:0005654; GO:0016580; GO:0017053; GO:0035091; GO:0045892; GO:0046872; GO:0070822; GO:0005515;
TRINITY_GG_5274_c18_g1_i5.p2	116	-NA-	-NA-	-NA-	-NA-	-NA-	-NA-	-NA-
TRINITY_GG_5274_c18_g1_i5.p3	112	-NA-	-NA-	-NA-	-NA-	-NA-	-NA-	-NA-
TRINITY_GG_5274_c18_g1_i5.p4	102	-NA-	-NA-	-NA-	-NA-	-NA-	-NA-	-NA-
TRINITY_GG_5274_c18_g1_i6.p1	559	PHF12_HUMAN PHD finger protein 12 (PHD factor 1) (Pf1) 0.0	H1A003_TAEGU Uncharacterized protein 0.0	CALBOR_R10278 Q96QT6/0.0/PHF12_HUMAN PHD finger protein 12 OS=Homo sapiens OX=9606 GN=PHF12 PE=1 SV=2 0.0	Forkhead-associated (FHA) domain profile.	IPR000253; IPR008984;	negative regulation of transcription by RNA polymerase II; transcription corepressor binding; transcription corepressor activity; nucleus; nucleoplasm; Sin3 complex; transcriptional repressor complex; phosphatidylinositol binding; negative regulation of transcription, DNA-templated; metal ion binding; Sin3-type complex; protein binding;	GO:0000122; GO:0001222; GO:0003714; GO:0005634; GO:0005654; GO:0016580; GO:0017053; GO:0035091; GO:0045892; GO:0046872; GO:0070822; GO:0005515;
TRINITY_GG_5274_c18_g1_i6.p2	240	PHF12_HUMAN PHD finger protein 12 (PHD factor 1) (Pf1) 3.92e-137	H1A003_TAEGU Uncharacterized protein 1.05e-170	CALBOR_R10278 Q96QT6/0.0/PHF12_HUMAN PHD finger protein 12 OS=Homo sapiens OX=9606 GN=PHF12 PE=1 SV=2 1.63e-171	PHD finger protein 12 MRG binding domain	IPR011011; IPR001965; IPR038098; IPR019787; IPR013083; IPR031966;	negative regulation of transcription by RNA polymerase II; transcription corepressor binding; transcription corepressor activity; nucleus; nucleoplasm; Sin3 complex; transcriptional repressor complex; phosphatidylinositol binding; negative regulation of transcription, DNA-templated; metal ion binding; Sin3-type complex; chromatin remodeling; histone deacetylation; Rpd3S complex; positive regulation of transcription by RNA polymerase II; ubiquitin-like protein ligase activity; protein modification by small protein conjugation or removal; mitotic spindle; transcription by RNA polymerase II; mRNA processing; membrane; protein domain specific binding; RNA polymerase binding; RNA polymerase II repressing transcription factor binding; ATP binding; NuRD complex; protein-DNA complex; histone deacetylase binding;	GO:0000122; GO:0001222; GO:0003714; GO:0005634; GO:0005654; GO:0016580; GO:0017053; GO:0035091; GO:0045892; GO:0046872; GO:0070822; GO:0006338; GO:0016575; GO:0032221; GO:0045944; GO:0061659; GO:0070647; GO:0072686; GO:0006366; GO:0006397; GO:0016020; GO:0019904; GO:0070063; GO:0001103; GO:0005524; GO:0016581; GO:0032993; GO:0042826;
TRINITY_GG_5274_c18_g1_i6.p3	116	-NA-	-NA-	-NA-	-NA-	-NA-	-NA-	-NA-
TRINITY_GG_5274_c18_g1_i6.p4	112	-NA-	-NA-	-NA-	-NA-	-NA-	-NA-	-NA-
TRINITY_GG_5274_c18_g1_i6.p5	102	-NA-	-NA-	-NA-	-NA-	-NA-	-NA-	-NA-
TRINITY_GG_5274_c18_g1_i8.p1	676	PHF12_HUMAN PHD finger protein 12 (PHD factor 1) (Pf1) 0.0	H1A003_TAEGU Uncharacterized protein 0.0	CALBOR_R10278 Q96QT6/0.0/PHF12_HUMAN PHD finger protein 12 OS=Homo sapiens OX=9606 GN=PHF12 PE=1 SV=2 0.0	PHD finger protein 12 MRG binding domain	IPR019787; IPR013083; IPR001965; IPR011011; IPR031966; IPR038098;	negative regulation of transcription by RNA polymerase II; transcription corepressor binding; transcription corepressor activity; nucleus; nucleoplasm; Sin3 complex; transcriptional repressor complex; phosphatidylinositol binding; negative regulation of transcription, DNA-templated; metal ion binding; Sin3-type complex;	GO:0000122; GO:0001222; GO:0003714; GO:0005634; GO:0005654; GO:0016580; GO:0017053; GO:0035091; GO:0045892; GO:0046872; GO:0070822;
TRINITY_GG_5274_c18_g1_i8.p2	278	PHF12_HUMAN PHD finger protein 12 (PHD factor 1) (Pf1) 1.90e-154	H1A003_TAEGU Uncharacterized protein 1.87e-88	CALBOR_R10278 Q96QT6/0.0/PHF12_HUMAN PHD finger protein 12 OS=Homo sapiens OX=9606 GN=PHF12 PE=1 SV=2 1.38e-96	FHA domain	IPR000253; IPR008984;	negative regulation of transcription by RNA polymerase II; transcription corepressor binding; transcription corepressor activity; nucleus; nucleoplasm; Sin3 complex; transcriptional repressor complex; phosphatidylinositol binding; negative regulation of transcription, DNA-templated; metal ion binding; Sin3-type complex; protein binding;	GO:0000122; GO:0001222; GO:0003714; GO:0005634; GO:0005654; GO:0016580; GO:0017053; GO:0035091; GO:0045892; GO:0046872; GO:0070822; GO:0005515;
TRINITY_GG_5274_c18_g1_i8.p3	116	-NA-	-NA-	-NA-	-NA-	-NA-	-NA-	-NA-
TRINITY_GG_5274_c18_g1_i8.p4	112	-NA-	-NA-	-NA-	-NA-	-NA-	-NA-	-NA-
TRINITY_GG_5274_c18_g1_i8.p5	102	-NA-	-NA-	-NA-	-NA-	-NA-	-NA-	-NA-
TRINITY_GG_5274_c18_g1_i9.p1	115	-NA-	-NA-	-NA-	-NA-	-NA-	-NA-	-NA-
TRINITY_GG_5274_c193_g1_i1.p1	102	-NA-	-NA-	-NA-	-NA-	-NA-	-NA-	-NA-
TRINITY_GG_5274_c19_g1_i1.p1	99	-NA-	-NA-	-NA-	-NA-	-NA-	-NA-	-NA-
TRINITY_GG_5274_c1_g1_i1.p1	314	TM248_HUMAN Transmembrane protein 248 0.0	H0Z4P3_TAEGU TMEM219 domain-containing protein 0.0	CALBOR_R00293 Q6AY76/5e-116/TM248_RAT Transmembrane protein 248 OS=Rattus norvegicus OX=10116 GN=Tmem248 PE=2 SV=1 6.83e-124	Transmembrane 219	IPR039587;	integral component of membrane;	GO:0016021;
TRINITY_GG_5274_c1_g1_i1.p2	108	-NA-	-NA-	-NA-	consensus disorder prediction	-NA-	-NA-	-NA-
TRINITY_GG_5274_c200_g1_i1.p1	124	-NA-	-NA-	-NA-	consensus disorder prediction	-NA-	-NA-	-NA-
TRINITY_GG_5274_c200_g1_i1.p2	124	-NA-	-NA-	-NA-	consensus disorder prediction	-NA-	-NA-	-NA-
TRINITY_GG_5274_c200_g1_i1.p3	118	-NA-	-NA-	-NA-	consensus disorder prediction	-NA-	-NA-	-NA-
TRINITY_GG_5274_c209_g1_i1.p1	161	-NA-	-NA-	-NA-	-NA-	-NA-	-NA-	-NA-
TRINITY_GG_5274_c20_g1_i1.p1	139	TM199_PONAB Transmembrane protein 199 1.50e-33	H0Z688_TAEGU Transmembrane protein 199 2.55e-45	CALBOR_R10389 Q8N511/6e-76/TM199_HUMAN Transmembrane protein 199 OS=Homo sapiens OX=9606 GN=TMEM199 PE=1 SV=1 6.44e-41	Endoplasmic reticulum-based factor for assembly of V-ATPase	IPR021013;	cell; lysosome; endoplasmic reticulum; endoplasmic reticulum membrane; cellular iron ion homeostasis; lysosomal lumen acidification; integral component of membrane; vacuolar proton-transporting V-type ATPase complex; COPI-coated vesicle membrane; endoplasmic reticulum-Golgi intermediate compartment membrane; cellular response to increased oxygen levels; vacuolar proton-transporting V-type ATPase complex assembly; lysosomal protein catabolic process;	GO:0005623; GO:0005764; GO:0005783; GO:0005789; GO:0006879; GO:0007042; GO:0016021; GO:0016471; GO:0030663; GO:0033116; GO:0036295; GO:0070072; GO:1905146;
TRINITY_GG_5274_c20_g1_i1.p2	107	-NA-	-NA-	-NA-	-NA-	-NA-	-NA-	-NA-
TRINITY_GG_5274_c20_g1_i3.p1	143	-NA-	-NA-	-NA-	consensus disorder prediction	-NA-	-NA-	-NA-
TRINITY_GG_5274_c20_g1_i3.p2	118	-NA-	-NA-	CALBOR_R10389 Q8N511/6e-76/TM199_HUMAN Transmembrane protein 199 OS=Homo sapiens OX=9606 GN=TMEM199 PE=1 SV=1 3.26e-29	consensus disorder prediction	-NA-	-NA-	-NA-
TRINITY_GG_5274_c20_g1_i3.p3	105	-NA-	-NA-	-NA-	consensus disorder prediction	-NA-	-NA-	-NA-
TRINITY_GG_5274_c20_g1_i4.p1	113	-NA-	-NA-	-NA-	-NA-	-NA-	-NA-	-NA-
TRINITY_GG_5274_c20_g1_i5.p1	215	-NA-	-NA-	-NA-	consensus disorder prediction	-NA-	-NA-	-NA-
TRINITY_GG_5274_c20_g1_i5.p2	194	TM199_PONAB Transmembrane protein 199 2.29e-81	H0Z688_TAEGU Transmembrane protein 199 3.00e-79	CALBOR_R10389 Q8N511/6e-76/TM199_HUMAN Transmembrane protein 199 OS=Homo sapiens OX=9606 GN=TMEM199 PE=1 SV=1 5.59e-121	Endoplasmic reticulum-based factor for assembly of V-ATPase	IPR021013;	cell; lysosome; endoplasmic reticulum; endoplasmic reticulum membrane; cellular iron ion homeostasis; lysosomal lumen acidification; integral component of membrane; vacuolar proton-transporting V-type ATPase complex; COPI-coated vesicle membrane; endoplasmic reticulum-Golgi intermediate compartment membrane; cellular response to increased oxygen levels; vacuolar proton-transporting V-type ATPase complex assembly; lysosomal protein catabolic process;	GO:0005623; GO:0005764; GO:0005783; GO:0005789; GO:0006879; GO:0007042; GO:0016021; GO:0016471; GO:0030663; GO:0033116; GO:0036295; GO:0070072; GO:1905146;
TRINITY_GG_5274_c20_g1_i5.p3	128	-NA-	-NA-	-NA-	consensus disorder prediction	-NA-	-NA-	-NA-
TRINITY_GG_5274_c213_g1_i1.p1	106	-NA-	-NA-	-NA-	-NA-	-NA-	-NA-	-NA-
TRINITY_GG_5274_c21_g1_i1.p1	392	-NA-	-NA-	-NA-	consensus disorder prediction	-NA-	-NA-	-NA-
TRINITY_GG_5274_c21_g1_i1.p2	347	ALDOC_MACFA Fructose-bisphosphate aldolase C (EC 4.1.2.13) (Brain-type aldolase) 0.0	H0YQW0_TAEGU Fructose-bisphosphate aldolase (EC 4.1.2.13) 0.0	CALBOR_R04573 Q9GKW3/0.0/ALDOC_MACFA Fructose-bisphosphate aldolase C OS=Macaca fascicularis OX=9541 GN=ALDOC PE=2 SV=3 0.0	Fructose-bisphosphate aldolase class-I	IPR013785; IPR029768; IPR000741;	fructose-bisphosphate aldolase activity; glycolytic process; fructose 1,6-bisphosphate metabolic process; extracellular region; cytosol; cytoskeleton; fructose metabolic process; gluconeogenesis; cytoskeletal protein binding; epithelial cell differentiation; secretory granule lumen; neutrophil degranulation; canonical glycolysis; extracellular exosome; tertiary granule lumen; ficolin-1-rich granule lumen; cytoplasm; mitochondrion; apoptotic process; aging; axon; protein homotetramerization; protein heterotetramerization; postsynaptic cytosol; response to hypoxia; response to organonitrogen compound; response to organic cyclic compound; animal organ regeneration; nuclear heterochromatin; response to heat; methylglyoxal biosynthetic process; M band; I band; response to lipopolysaccharide; response to nicotine; response to estrogen; protease binding; extracellular space; cell; plasma membrane; ATP biosynthetic process; striated muscle contraction; binding of sperm to zona pellucida; regulation of cell shape; actin cytoskeleton; membrane; Z disc; positive regulation of cell migration; protein-containing complex; sperm fibrous sheath; identical protein binding; myelin sheath; muscle cell cellular homeostasis; glycolytic process through fructose-6-phosphate; sperm head; fructose binding; NADH oxidation; positive regulation of ATPase activity; centriolar satellite; ATPase binding; fructose-1-phosphate aldolase activity; vacuolar proton-transporting V-type ATPase complex assembly; catalytic activity;	GO:0004332; GO:0006096; GO:0030388; GO:0005576; GO:0005829; GO:0005856; GO:0006000; GO:0006094; GO:0008092; GO:0030855; GO:0034774; GO:0043312; GO:0061621; GO:0070062; GO:1904724; GO:1904813; GO:0005737; GO:0005739; GO:0006915; GO:0007568; GO:0030424; GO:0051289; GO:0051290; GO:0099524; GO:0001666; GO:0010243; GO:0014070; GO:0031100; GO:0005720; GO:0009408; GO:0019242; GO:0031430; GO:0031674; GO:0032496; GO:0035094; GO:0043627; GO:0002020; GO:0005615; GO:0005623; GO:0005886; GO:0006754; GO:0006941; GO:0007339; GO:0008360; GO:0015629; GO:0016020; GO:0030018; GO:0030335; GO:0032991; GO:0035686; GO:0042802; GO:0043209; GO:0046716; GO:0061615; GO:0061827; GO:0070061; GO:0006116; GO:0032781; GO:0034451; GO:0051117; GO:0061609; GO:0070072; GO:0003824;
TRINITY_GG_5274_c21_g1_i1.p3	119	-NA-	-NA-	-NA-	-NA-	-NA-	-NA-	-NA-
TRINITY_GG_5274_c21_g1_i2.p1	478	-NA-	-NA-	-NA-	consensus disorder prediction	-NA-	-NA-	-NA-
TRINITY_GG_5274_c21_g1_i2.p2	364	ALDOC_MACFA Fructose-bisphosphate aldolase C (EC 4.1.2.13) (Brain-type aldolase) 0.0	H0YQW0_TAEGU Fructose-bisphosphate aldolase (EC 4.1.2.13) 0.0	CALBOR_R04573 Q9GKW3/0.0/ALDOC_MACFA Fructose-bisphosphate aldolase C OS=Macaca fascicularis OX=9541 GN=ALDOC PE=2 SV=3 0.0	Fructose-bisphosphate aldolase class-I	IPR000741; IPR029768; IPR013785;	fructose-bisphosphate aldolase activity; glycolytic process; fructose 1,6-bisphosphate metabolic process; extracellular region; cytosol; cytoskeleton; fructose metabolic process; gluconeogenesis; cytoskeletal protein binding; epithelial cell differentiation; secretory granule lumen; neutrophil degranulation; canonical glycolysis; extracellular exosome; tertiary granule lumen; ficolin-1-rich granule lumen; cytoplasm; mitochondrion; apoptotic process; aging; axon; protein homotetramerization; protein heterotetramerization; postsynaptic cytosol; response to hypoxia; response to organonitrogen compound; response to organic cyclic compound; animal organ regeneration; nuclear heterochromatin; response to heat; methylglyoxal biosynthetic process; M band; I band; response to lipopolysaccharide; response to nicotine; response to estrogen; protease binding; extracellular space; cell; plasma membrane; ATP biosynthetic process; striated muscle contraction; binding of sperm to zona pellucida; regulation of cell shape; actin cytoskeleton; membrane; Z disc; positive regulation of cell migration; protein-containing complex; sperm fibrous sheath; identical protein binding; myelin sheath; muscle cell cellular homeostasis; glycolytic process through fructose-6-phosphate; sperm head; fructose binding; NADH oxidation; positive regulation of ATPase activity; centriolar satellite; ATPase binding; fructose-1-phosphate aldolase activity; vacuolar proton-transporting V-type ATPase complex assembly; catalytic activity;	GO:0004332; GO:0006096; GO:0030388; GO:0005576; GO:0005829; GO:0005856; GO:0006000; GO:0006094; GO:0008092; GO:0030855; GO:0034774; GO:0043312; GO:0061621; GO:0070062; GO:1904724; GO:1904813; GO:0005737; GO:0005739; GO:0006915; GO:0007568; GO:0030424; GO:0051289; GO:0051290; GO:0099524; GO:0001666; GO:0010243; GO:0014070; GO:0031100; GO:0005720; GO:0009408; GO:0019242; GO:0031430; GO:0031674; GO:0032496; GO:0035094; GO:0043627; GO:0002020; GO:0005615; GO:0005623; GO:0005886; GO:0006754; GO:0006941; GO:0007339; GO:0008360; GO:0015629; GO:0016020; GO:0030018; GO:0030335; GO:0032991; GO:0035686; GO:0042802; GO:0043209; GO:0046716; GO:0061615; GO:0061827; GO:0070061; GO:0006116; GO:0032781; GO:0034451; GO:0051117; GO:0061609; GO:0070072; GO:0003824;
TRINITY_GG_5274_c21_g1_i2.p3	146	-NA-	-NA-	-NA-	consensus disorder prediction	-NA-	-NA-	-NA-
TRINITY_GG_5274_c21_g1_i2.p4	119	-NA-	-NA-	-NA-	-NA-	-NA-	-NA-	-NA-
TRINITY_GG_5274_c221_g1_i1.p1	170	-NA-	-NA-	-NA-	-NA-	-NA-	-NA-	-NA-
TRINITY_GG_5274_c221_g1_i1.p2	134	-NA-	-NA-	-NA-	-NA-	-NA-	-NA-	-NA-
TRINITY_GG_5274_c221_g1_i1.p3	127	-NA-	-NA-	-NA-	consensus disorder prediction	-NA-	-NA-	-NA-
TRINITY_GG_5274_c221_g1_i1.p4	100	-NA-	-NA-	-NA-	-NA-	-NA-	-NA-	-NA-
TRINITY_GG_5274_c221_g1_i1.p5	100	-NA-	-NA-	-NA-	consensus disorder prediction	-NA-	-NA-	-NA-
TRINITY_GG_5274_c22_g1_i3.p1	174	RPC9_BOVIN DNA-directed RNA polymerase III subunit RPC9 (RNA polymerase III subunit C9) 8.94e-72	H0Z4L6_TAEGU CGRP receptor component 4.72e-63	CALBOR_R08333 O75575/1e-36/RPC9_HUMAN DNA-directed RNA polymerase III subunit RPC9 OS=Homo sapiens OX=9606 GN=CRCP PE=1 SV=1 9.16e-44	RNA polymerase Rpb4	IPR038324; IPR006590; IPR010997; IPR005574;	nucleotide binding; DNA-directed 5'-3' RNA polymerase activity; RNA polymerase III complex; plasma membrane; transcription by RNA polymerase III; transcription initiation from RNA polymerase III promoter; DNA polymerase III complex; innate immune response; defense response to virus; calcitonin gene-related peptide receptor activity; acrosomal vesicle; cell; nucleoplasm; cytosol; neuropeptide signaling pathway; positive regulation of type I interferon production; nucleus; cytoplasm; axon; dendrite; neuronal cell body; aging; termination of RNA polymerase III transcription; tRNA transcription by RNA polymerase III; catalytic activity;cellular metabolic process;DNA-templated transcription, initiation;RNA polymerase complex;	GO:0000166; GO:0003899; GO:0005666; GO:0005886; GO:0006383; GO:0006384; GO:0009360; GO:0045087; GO:0051607; GO:0001635; GO:0001669; GO:0005623; GO:0005654; GO:0005829; GO:0007218; GO:0032481; GO:0005634; GO:0005737; GO:0030424; GO:0030425; GO:0043025; GO:0007568; GO:0006386; GO:0042797; GO:0003824; GO:0044237; GO:0006352; GO:0030880;
TRINITY_GG_5274_c22_g1_i3.p2	107	-NA-	-NA-	-NA-	-NA-	-NA-	-NA-	-NA-
TRINITY_GG_5274_c22_g1_i4.p1	146	RPC9_BOVIN DNA-directed RNA polymerase III subunit RPC9 (RNA polymerase III subunit C9) 3.12e-74	H0Z4L6_TAEGU CGRP receptor component 1.63e-63	CALBOR_R08333 O75575/1e-36/RPC9_HUMAN DNA-directed RNA polymerase III subunit RPC9 OS=Homo sapiens OX=9606 GN=CRCP PE=1 SV=1 3.37e-44	RNA polymerase Rpb4	IPR010997; IPR005574; IPR006590; IPR038324;	nucleotide binding; DNA-directed 5'-3' RNA polymerase activity; RNA polymerase III complex; plasma membrane; transcription by RNA polymerase III; transcription initiation from RNA polymerase III promoter; DNA polymerase III complex; innate immune response; defense response to virus; calcitonin gene-related peptide receptor activity; acrosomal vesicle; cell; nucleoplasm; cytosol; neuropeptide signaling pathway; positive regulation of type I interferon production; nucleus; cytoplasm; axon; dendrite; neuronal cell body; aging; termination of RNA polymerase III transcription; tRNA transcription by RNA polymerase III; catalytic activity;cellular metabolic process;DNA-templated transcription, initiation;RNA polymerase complex;	GO:0000166; GO:0003899; GO:0005666; GO:0005886; GO:0006383; GO:0006384; GO:0009360; GO:0045087; GO:0051607; GO:0001635; GO:0001669; GO:0005623; GO:0005654; GO:0005829; GO:0007218; GO:0032481; GO:0005634; GO:0005737; GO:0030424; GO:0030425; GO:0043025; GO:0007568; GO:0006386; GO:0042797; GO:0003824; GO:0044237; GO:0006352; GO:0030880;
TRINITY_GG_5274_c22_g1_i6.p1	174	RPC9_BOVIN DNA-directed RNA polymerase III subunit RPC9 (RNA polymerase III subunit C9) 8.94e-72	H0Z4L6_TAEGU CGRP receptor component 4.72e-63	CALBOR_R08333 O75575/1e-36/RPC9_HUMAN DNA-directed RNA polymerase III subunit RPC9 OS=Homo sapiens OX=9606 GN=CRCP PE=1 SV=1 9.16e-44	RNA polymerase Rpb4	IPR038324; IPR006590; IPR010997; IPR005574;	nucleotide binding; DNA-directed 5'-3' RNA polymerase activity; RNA polymerase III complex; plasma membrane; transcription by RNA polymerase III; transcription initiation from RNA polymerase III promoter; DNA polymerase III complex; innate immune response; defense response to virus; calcitonin gene-related peptide receptor activity; acrosomal vesicle; cell; nucleoplasm; cytosol; neuropeptide signaling pathway; positive regulation of type I interferon production; nucleus; cytoplasm; axon; dendrite; neuronal cell body; aging; termination of RNA polymerase III transcription; tRNA transcription by RNA polymerase III; catalytic activity;cellular metabolic process;DNA-templated transcription, initiation;RNA polymerase complex;	GO:0000166; GO:0003899; GO:0005666; GO:0005886; GO:0006383; GO:0006384; GO:0009360; GO:0045087; GO:0051607; GO:0001635; GO:0001669; GO:0005623; GO:0005654; GO:0005829; GO:0007218; GO:0032481; GO:0005634; GO:0005737; GO:0030424; GO:0030425; GO:0043025; GO:0007568; GO:0006386; GO:0042797; GO:0003824; GO:0044237; GO:0006352; GO:0030880;
TRINITY_GG_5274_c22_g1_i6.p2	113	-NA-	-NA-	-NA-	consensus disorder prediction	-NA-	-NA-	-NA-
TRINITY_GG_5274_c235_g1_i1.p1	191	-NA-	-NA-	-NA-	-NA-	-NA-	-NA-	-NA-
TRINITY_GG_5274_c23_g1_i1.p1	330	CRK_CHICK Adapter molecule crk (Proto-oncogene c-Crk) (p38) 0.0	H0Z4T7_TAEGU Uncharacterized protein 0.0	CALBOR_R10917 Q04929/0.0/CRK_CHICK Adapter molecule crk OS=Gallus gallus OX=9031 GN=CRK PE=1 SV=1 0.0	SH3 domain	IPR001452; IPR036860; IPR000980; IPR035457; IPR036028; IPR035458;	neuron migration; phosphotyrosine residue binding; SH3/SH2 adaptor activity; cytoplasm; plasma membrane; lipid metabolic process; regulation of cell shape; actin cytoskeleton; dendrite development; SH3 domain binding; hippocampus development; cerebral cortex development; establishment of cell polarity; regulation of actin cytoskeleton organization; protein-containing complex; regulation of cell adhesion mediated by integrin; helper T cell diapedesis; reelin-mediated signaling pathway; SH2 domain binding; regulation of GTPase activity; regulation of protein binding; protein self-association; ephrin receptor binding; ephrin receptor signaling pathway; regulation of dendrite development; cell chemotaxis; negative regulation of wound healing; activation of GTPase activity; cerebellar neuron development; positive regulation of substrate adhesion-dependent cell spreading; protein tyrosine kinase binding; negative regulation of cell motility; regulation of T cell migration; activation of MAPKK activity; response to yeast; insulin-like growth factor receptor binding; nucleus; cytosol; regulation of transcription by RNA polymerase II; cytoskeletal protein binding; regulation of signal transduction; positive regulation of smooth muscle cell migration; cytokine-mediated signaling pathway; positive regulation of cell growth; regulation of Rac protein signal transduction; response to hepatocyte growth factor; Fc-gamma receptor signaling pathway involved in phagocytosis; response to hydrogen peroxide; membrane raft; protein phosphorylated amino acid binding; negative regulation of natural killer cell mediated cytotoxicity; vascular endothelial growth factor receptor signaling pathway; response to cholecystokinin; extracellular exosome; cellular response to transforming growth factor beta stimulus; cellular response to nitric oxide; scaffold protein binding; cellular response to nerve growth factor stimulus; cellular response to insulin-like growth factor stimulus; cellular response to endothelin; regulation of leukocyte migration; enzyme binding; protein domain specific binding; protein binding, bridging; response to peptide; activation of JUN kinase activity; regulation of cellular component movement; viral budding via host ESCRT complex; activation of MAPK activity; regulation of cell growth; blood vessel development; urogenital system development; B cell apoptotic process; negative regulation of protein phosphorylation; positive regulation of protein phosphorylation; outflow tract morphogenesis; RNA binding; nucleoplasm; JNK cascade; Ras protein signal transduction; spermatogenesis; single fertilization; synapse assembly; positive regulation of cell population proliferation; fibroblast growth factor receptor signaling pathway; male gonad development; anterior/posterior pattern specification; negative regulation of gene expression; neuromuscular junction; intracellular signal transduction; identical protein binding; cadherin binding; positive regulation of Ras protein signal transduction; retinoic acid receptor signaling pathway; thymus development; T cell receptor signaling pathway; parathyroid gland development; pharynx development; positive regulation of ERK1 and ERK2 cascade; endothelin receptor signaling pathway; acetylcholine receptor signaling pathway; cellular response to interleukin-7; extrinsic component of postsynaptic membrane; positive regulation of glial cell migration; regulation of skeletal muscle acetylcholine-gated channel clustering; cranial skeletal system development; regulation of gene expression; pattern specification process; heart development; animal organ morphogenesis; cellular response to drug; synapse; response to fibroblast growth factor; phagocytosis, engulfment; border follicle cell migration; myoblast fusion; receptor tyrosine kinase binding; positive regulation of JNK cascade; imaginal disc fusion, thorax closure; epidermal growth factor receptor binding; neurotrophin TRKA receptor binding; nucleolus; endosome; cell-cell junction; COP9 signalosome; insulin receptor signaling pathway; vesicle membrane; protein kinase binding; protein phosphatase binding; cell differentiation; positive regulation of actin filament polymerization; receptor internalization; signal transduction in response to DNA damage; regulation of MAPK cascade; insulin receptor substrate binding; anatomical structure formation involved in morphogenesis; Grb2-EGFR complex; cellular response to ionizing radiation; positive regulation of reactive oxygen species metabolic process; growth hormone receptor binding; JAK pathway signal transduction adaptor activity; protein ubiquitination; response to estradiol; negative regulation of multicellular organism growth; positive regulation of neuron differentiation; negative regulation of receptor signaling pathway via JAK-STAT; growth hormone receptor signaling pathway; ruffle; phosphatidylinositol phospholipase C activity; cell; epidermal growth factor receptor signaling pathway; phospholipid catabolic process; cell migration; calcium-mediated signaling; lamellipodium; glutamate receptor binding; positive regulation of blood vessel endothelial cell migration; positive regulation of angiogenesis; modulation of chemical synaptic transmission; positive regulation of release of sequestered calcium ion into cytosol; cellular response to epidermal growth factor stimulus; Schaffer collateral - CA1 synapse; glutamatergic synapse; positive regulation of vascular endothelial cell proliferation; positive regulation of endothelial cell apoptotic process; vesicle fusion; cellular response to DNA damage stimulus; integrin-mediated signaling pathway; small GTPase mediated signal transduction; regulation of cell size; lamellipodium assembly; neutrophil chemotaxis; Rac guanyl-nucleotide exchange factor activity; positive regulation of B cell proliferation; regulation of Rho protein signal transduction; response to drug; positive regulation of phosphatidylinositol 3-kinase activity; positive regulation of cell adhesion; metal ion binding; B cell receptor signaling pathway; protein tyrosine phosphatase activity; protein binding;	GO:0001764; GO:0001784; GO:0005070; GO:0005737; GO:0005886; GO:0006629; GO:0008360; GO:0015629; GO:0016358; GO:0017124; GO:0021766; GO:0021987; GO:0030010; GO:0032956; GO:0032991; GO:0033628; GO:0035685; GO:0038026; GO:0042169; GO:0043087; GO:0043393; GO:0043621; GO:0046875; GO:0048013; GO:0050773; GO:0060326; GO:0061045; GO:0090630; GO:0098749; GO:1900026; GO:1990782; GO:2000146; GO:2000404; GO:0000186; GO:0001878; GO:0005159; GO:0005634; GO:0005829; GO:0006357; GO:0008092; GO:0009966; GO:0014911; GO:0019221; GO:0030307; GO:0035020; GO:0035728; GO:0038096; GO:0042542; GO:0045121; GO:0045309; GO:0045953; GO:0048010; GO:0061847; GO:0070062; GO:0071560; GO:0071732; GO:0097110; GO:1990090; GO:1990314; GO:1990859; GO:0002685; GO:0019899; GO:0019904; GO:0030674; GO:1901652; GO:0007257; GO:0051270; GO:0039702; GO:0000187; GO:0001558; GO:0001568; GO:0001655; GO:0001783; GO:0001933; GO:0001934; GO:0003151; GO:0003723; GO:0005654; GO:0007254; GO:0007265; GO:0007283; GO:0007338; GO:0007416; GO:0008284; GO:0008543; GO:0008584; GO:0009952; GO:0010629; GO:0031594; GO:0035556; GO:0042802; GO:0045296; GO:0046579; GO:0048384; GO:0048538; GO:0050852; GO:0060017; GO:0060465; GO:0070374; GO:0086100; GO:0095500; GO:0098761; GO:0098890; GO:1903977; GO:1904393; GO:1904888; GO:0010468; GO:0007389; GO:0007507; GO:0009887; GO:0035690; GO:0045202; GO:0071774; GO:0006911; GO:0007298; GO:0007520; GO:0030971; GO:0046330; GO:0046529; GO:0005154; GO:0005168; GO:0005730; GO:0005768; GO:0005911; GO:0008180; GO:0008286; GO:0012506; GO:0019901; GO:0019903; GO:0030154; GO:0030838; GO:0031623; GO:0042770; GO:0043408; GO:0043560; GO:0048646; GO:0070436; GO:0071479; GO:2000379; GO:0005131; GO:0008269; GO:0016567; GO:0032355; GO:0040015; GO:0045666; GO:0046426; GO:0060396; GO:0001726; GO:0004435; GO:0005623; GO:0007173; GO:0009395; GO:0016477; GO:0019722; GO:0030027; GO:0035254; GO:0043536; GO:0045766; GO:0050804; GO:0051281; GO:0071364; GO:0098685; GO:0098978; GO:1905564; GO:2000353; GO:0006906; GO:0006974; GO:0007229; GO:0007264; GO:0008361; GO:0030032; GO:0030593; GO:0030676; GO:0030890; GO:0035023; GO:0042493; GO:0043552; GO:0045785; GO:0046872; GO:0050853; GO:0004725; GO:0005515;
TRINITY_GG_5274_c23_g1_i1.p2	116	-NA-	-NA-	-NA-	consensus disorder prediction	-NA-	-NA-	-NA-
TRINITY_GG_5274_c23_g2_i2.p1	145	-NA-	-NA-	-NA-	consensus disorder prediction	-NA-	-NA-	-NA-
TRINITY_GG_5274_c23_g2_i2.p2	108	GAGC_AVISC P47(GAG-CRK) protein 1.32e-36	H0Z4T7_TAEGU Uncharacterized protein 1.75e-43	CALBOR_R10917 Q04929/0.0/CRK_CHICK Adapter molecule crk OS=Gallus gallus OX=9031 GN=CRK PE=1 SV=1 3.06e-53	SH2 domain	IPR000980; IPR036860;	viral budding via host ESCRT complex; neuron migration; phosphotyrosine residue binding; SH3/SH2 adaptor activity; cytoplasm; plasma membrane; lipid metabolic process; regulation of cell shape; actin cytoskeleton; dendrite development; SH3 domain binding; hippocampus development; cerebral cortex development; establishment of cell polarity; regulation of actin cytoskeleton organization; protein-containing complex; regulation of cell adhesion mediated by integrin; helper T cell diapedesis; reelin-mediated signaling pathway; SH2 domain binding; regulation of GTPase activity; regulation of protein binding; protein self-association; ephrin receptor binding; ephrin receptor signaling pathway; regulation of dendrite development; cell chemotaxis; negative regulation of wound healing; activation of GTPase activity; cerebellar neuron development; positive regulation of substrate adhesion-dependent cell spreading; protein tyrosine kinase binding; negative regulation of cell motility; regulation of T cell migration; response to yeast; insulin-like growth factor receptor binding; cytosol; activation of JUN kinase activity; cytoskeletal protein binding; positive regulation of smooth muscle cell migration; enzyme binding; protein domain specific binding; protein binding, bridging; regulation of Rac protein signal transduction; response to hepatocyte growth factor; response to hydrogen peroxide; membrane raft; negative regulation of natural killer cell mediated cytotoxicity; regulation of cellular component movement; response to cholecystokinin; cellular response to transforming growth factor beta stimulus; cellular response to nitric oxide; scaffold protein binding; response to peptide; cellular response to nerve growth factor stimulus; cellular response to insulin-like growth factor stimulus; cellular response to endothelin; activation of MAPKK activity; nucleus; regulation of transcription by RNA polymerase II; regulation of signal transduction; cytokine-mediated signaling pathway; positive regulation of cell growth; Fc-gamma receptor signaling pathway involved in phagocytosis; protein phosphorylated amino acid binding; vascular endothelial growth factor receptor signaling pathway; extracellular exosome; regulation of leukocyte migration; activation of MAPK activity; regulation of cell growth; blood vessel development; urogenital system development; B cell apoptotic process; outflow tract morphogenesis; spermatogenesis; single fertilization; synapse assembly; fibroblast growth factor receptor signaling pathway; male gonad development; anterior/posterior pattern specification; regulation of gene expression; neuromuscular junction; retinoic acid receptor signaling pathway; thymus development; T cell receptor signaling pathway; parathyroid gland development; pharynx development; positive regulation of ERK1 and ERK2 cascade; endothelin receptor signaling pathway; acetylcholine receptor signaling pathway; cellular response to interleukin-7; extrinsic component of postsynaptic membrane; regulation of skeletal muscle acetylcholine-gated channel clustering; cranial skeletal system development; negative regulation of protein phosphorylation; positive regulation of protein phosphorylation; RNA binding; nucleoplasm; JNK cascade; Ras protein signal transduction; positive regulation of cell population proliferation; negative regulation of gene expression; intracellular signal transduction; identical protein binding; cadherin binding; positive regulation of Ras protein signal transduction; positive regulation of glial cell migration; pattern specification process; heart development; animal organ morphogenesis; cellular response to drug; synapse; response to fibroblast growth factor; phagocytosis, engulfment; border follicle cell migration; myoblast fusion; receptor tyrosine kinase binding; positive regulation of JNK cascade; imaginal disc fusion, thorax closure; epidermal growth factor receptor binding; neurotrophin TRKA receptor binding; nucleolus; endosome; cell-cell junction; COP9 signalosome; insulin receptor signaling pathway; vesicle membrane; protein kinase binding; protein phosphatase binding; cell differentiation; positive regulation of actin filament polymerization; receptor internalization; signal transduction in response to DNA damage; regulation of MAPK cascade; insulin receptor substrate binding; anatomical structure formation involved in morphogenesis; Grb2-EGFR complex; cellular response to ionizing radiation; positive regulation of reactive oxygen species metabolic process; non-membrane spanning protein tyrosine kinase activity; ATP binding; peptidyl-tyrosine autophosphorylation; protein tyrosine phosphatase activity; positive regulation of insulin secretion; B cell receptor signaling pathway; lens morphogenesis in camera-type eye; guanyl-nucleotide exchange factor activity; small GTPase mediated signal transduction; positive regulation of peptidyl-serine phosphorylation; microtubule cytoskeleton organization; mitotic cell cycle; nuclear chromatin; regulation of protein phosphorylation; chemotaxis; tyrosine phosphorylation of STAT protein; protein phosphatase 1 binding; cell population proliferation; lipid binding; regulation of lamellipodium assembly; regulation of fibroblast migration; microtubule cytoskeleton; lamellipodium; cell junction; positive regulation of cell migration; extrinsic component of cytoplasmic side of plasma membrane; actin cytoskeleton reorganization; response to lipopolysaccharide; negative regulation of mast cell activation involved in immune response; substrate adhesion-dependent cell spreading; cellular response to reactive oxygen species; extracellular matrix-cell signaling; cellular response to macrophage colony-stimulating factor stimulus; response to platelet-derived growth factor; insulin receptor signaling pathway via phosphatidylinositol 3-kinase; Fc-epsilon receptor signaling pathway; Kit signaling pathway; regulation of epidermal growth factor receptor signaling pathway; cell-cell adhesion mediated by cadherin; protein autophosphorylation; platelet-derived growth factor receptor signaling pathway; diapedesis; positive regulation of NF-kappaB transcription factor activity; interleukin-6-mediated signaling pathway;	GO:0039702; GO:0001764; GO:0001784; GO:0005070; GO:0005737; GO:0005886; GO:0006629; GO:0008360; GO:0015629; GO:0016358; GO:0017124; GO:0021766; GO:0021987; GO:0030010; GO:0032956; GO:0032991; GO:0033628; GO:0035685; GO:0038026; GO:0042169; GO:0043087; GO:0043393; GO:0043621; GO:0046875; GO:0048013; GO:0050773; GO:0060326; GO:0061045; GO:0090630; GO:0098749; GO:1900026; GO:1990782; GO:2000146; GO:2000404; GO:0001878; GO:0005159; GO:0005829; GO:0007257; GO:0008092; GO:0014911; GO:0019899; GO:0019904; GO:0030674; GO:0035020; GO:0035728; GO:0042542; GO:0045121; GO:0045953; GO:0051270; GO:0061847; GO:0071560; GO:0071732; GO:0097110; GO:1901652; GO:1990090; GO:1990314; GO:1990859; GO:0000186; GO:0005634; GO:0006357; GO:0009966; GO:0019221; GO:0030307; GO:0038096; GO:0045309; GO:0048010; GO:0070062; GO:0002685; GO:0000187; GO:0001558; GO:0001568; GO:0001655; GO:0001783; GO:0003151; GO:0007283; GO:0007338; GO:0007416; GO:0008543; GO:0008584; GO:0009952; GO:0010468; GO:0031594; GO:0048384; GO:0048538; GO:0050852; GO:0060017; GO:0060465; GO:0070374; GO:0086100; GO:0095500; GO:0098761; GO:0098890; GO:1904393; GO:1904888; GO:0001933; GO:0001934; GO:0003723; GO:0005654; GO:0007254; GO:0007265; GO:0008284; GO:0010629; GO:0035556; GO:0042802; GO:0045296; GO:0046579; GO:1903977; GO:0007389; GO:0007507; GO:0009887; GO:0035690; GO:0045202; GO:0071774; GO:0006911; GO:0007298; GO:0007520; GO:0030971; GO:0046330; GO:0046529; GO:0005154; GO:0005168; GO:0005730; GO:0005768; GO:0005911; GO:0008180; GO:0008286; GO:0012506; GO:0019901; GO:0019903; GO:0030154; GO:0030838; GO:0031623; GO:0042770; GO:0043408; GO:0043560; GO:0048646; GO:0070436; GO:0071479; GO:2000379; GO:0004715; GO:0005524; GO:0038083; GO:0004725; GO:0032024; GO:0050853; GO:0002089; GO:0005085; GO:0007264; GO:0033138; GO:0000226; GO:0000278; GO:0000790; GO:0001932; GO:0006935; GO:0007260; GO:0008157; GO:0008283; GO:0008289; GO:0010591; GO:0010762; GO:0015630; GO:0030027; GO:0030054; GO:0030335; GO:0031234; GO:0031532; GO:0032496; GO:0033007; GO:0034446; GO:0034614; GO:0035426; GO:0036006; GO:0036119; GO:0038028; GO:0038095; GO:0038109; GO:0042058; GO:0044331; GO:0046777; GO:0048008; GO:0050904; GO:0051092; GO:0070102;
TRINITY_GG_5274_c23_g2_i2.p3	107	-NA-	-NA-	-NA-	consensus disorder prediction	-NA-	-NA-	-NA-
TRINITY_GG_5274_c23_g2_i3.p1	145	-NA-	-NA-	-NA-	consensus disorder prediction	-NA-	-NA-	-NA-
TRINITY_GG_5274_c23_g2_i3.p2	111	-NA-	-NA-	-NA-	-NA-	-NA-	-NA-	-NA-
TRINITY_GG_5274_c23_g2_i3.p3	108	GAGC_AVISC P47(GAG-CRK) protein 1.32e-36	H0Z4T7_TAEGU Uncharacterized protein 1.75e-43	CALBOR_R10917 Q04929/0.0/CRK_CHICK Adapter molecule crk OS=Gallus gallus OX=9031 GN=CRK PE=1 SV=1 3.06e-53	SH2 domain	IPR000980; IPR036860;	viral budding via host ESCRT complex; neuron migration; phosphotyrosine residue binding; SH3/SH2 adaptor activity; cytoplasm; plasma membrane; lipid metabolic process; regulation of cell shape; actin cytoskeleton; dendrite development; SH3 domain binding; hippocampus development; cerebral cortex development; establishment of cell polarity; regulation of actin cytoskeleton organization; protein-containing complex; regulation of cell adhesion mediated by integrin; helper T cell diapedesis; reelin-mediated signaling pathway; SH2 domain binding; regulation of GTPase activity; regulation of protein binding; protein self-association; ephrin receptor binding; ephrin receptor signaling pathway; regulation of dendrite development; cell chemotaxis; negative regulation of wound healing; activation of GTPase activity; cerebellar neuron development; positive regulation of substrate adhesion-dependent cell spreading; protein tyrosine kinase binding; negative regulation of cell motility; regulation of T cell migration; response to yeast; insulin-like growth factor receptor binding; cytosol; activation of JUN kinase activity; cytoskeletal protein binding; positive regulation of smooth muscle cell migration; enzyme binding; protein domain specific binding; protein binding, bridging; regulation of Rac protein signal transduction; response to hepatocyte growth factor; response to hydrogen peroxide; membrane raft; negative regulation of natural killer cell mediated cytotoxicity; regulation of cellular component movement; response to cholecystokinin; cellular response to transforming growth factor beta stimulus; cellular response to nitric oxide; scaffold protein binding; response to peptide; cellular response to nerve growth factor stimulus; cellular response to insulin-like growth factor stimulus; cellular response to endothelin; activation of MAPKK activity; nucleus; regulation of transcription by RNA polymerase II; regulation of signal transduction; cytokine-mediated signaling pathway; positive regulation of cell growth; Fc-gamma receptor signaling pathway involved in phagocytosis; protein phosphorylated amino acid binding; vascular endothelial growth factor receptor signaling pathway; extracellular exosome; regulation of leukocyte migration; activation of MAPK activity; regulation of cell growth; blood vessel development; urogenital system development; B cell apoptotic process; outflow tract morphogenesis; spermatogenesis; single fertilization; synapse assembly; fibroblast growth factor receptor signaling pathway; male gonad development; anterior/posterior pattern specification; regulation of gene expression; neuromuscular junction; retinoic acid receptor signaling pathway; thymus development; T cell receptor signaling pathway; parathyroid gland development; pharynx development; positive regulation of ERK1 and ERK2 cascade; endothelin receptor signaling pathway; acetylcholine receptor signaling pathway; cellular response to interleukin-7; extrinsic component of postsynaptic membrane; regulation of skeletal muscle acetylcholine-gated channel clustering; cranial skeletal system development; negative regulation of protein phosphorylation; positive regulation of protein phosphorylation; RNA binding; nucleoplasm; JNK cascade; Ras protein signal transduction; positive regulation of cell population proliferation; negative regulation of gene expression; intracellular signal transduction; identical protein binding; cadherin binding; positive regulation of Ras protein signal transduction; positive regulation of glial cell migration; pattern specification process; heart development; animal organ morphogenesis; cellular response to drug; synapse; response to fibroblast growth factor; phagocytosis, engulfment; border follicle cell migration; myoblast fusion; receptor tyrosine kinase binding; positive regulation of JNK cascade; imaginal disc fusion, thorax closure; epidermal growth factor receptor binding; neurotrophin TRKA receptor binding; nucleolus; endosome; cell-cell junction; COP9 signalosome; insulin receptor signaling pathway; vesicle membrane; protein kinase binding; protein phosphatase binding; cell differentiation; positive regulation of actin filament polymerization; receptor internalization; signal transduction in response to DNA damage; regulation of MAPK cascade; insulin receptor substrate binding; anatomical structure formation involved in morphogenesis; Grb2-EGFR complex; cellular response to ionizing radiation; positive regulation of reactive oxygen species metabolic process; non-membrane spanning protein tyrosine kinase activity; ATP binding; peptidyl-tyrosine autophosphorylation; protein tyrosine phosphatase activity; positive regulation of insulin secretion; B cell receptor signaling pathway; lens morphogenesis in camera-type eye; guanyl-nucleotide exchange factor activity; small GTPase mediated signal transduction; positive regulation of peptidyl-serine phosphorylation; microtubule cytoskeleton organization; mitotic cell cycle; nuclear chromatin; regulation of protein phosphorylation; chemotaxis; tyrosine phosphorylation of STAT protein; protein phosphatase 1 binding; cell population proliferation; lipid binding; regulation of lamellipodium assembly; regulation of fibroblast migration; microtubule cytoskeleton; lamellipodium; cell junction; positive regulation of cell migration; extrinsic component of cytoplasmic side of plasma membrane; actin cytoskeleton reorganization; response to lipopolysaccharide; negative regulation of mast cell activation involved in immune response; substrate adhesion-dependent cell spreading; cellular response to reactive oxygen species; extracellular matrix-cell signaling; cellular response to macrophage colony-stimulating factor stimulus; response to platelet-derived growth factor; insulin receptor signaling pathway via phosphatidylinositol 3-kinase; Fc-epsilon receptor signaling pathway; Kit signaling pathway; regulation of epidermal growth factor receptor signaling pathway; cell-cell adhesion mediated by cadherin; protein autophosphorylation; platelet-derived growth factor receptor signaling pathway; diapedesis; positive regulation of NF-kappaB transcription factor activity; interleukin-6-mediated signaling pathway;	GO:0039702; GO:0001764; GO:0001784; GO:0005070; GO:0005737; GO:0005886; GO:0006629; GO:0008360; GO:0015629; GO:0016358; GO:0017124; GO:0021766; GO:0021987; GO:0030010; GO:0032956; GO:0032991; GO:0033628; GO:0035685; GO:0038026; GO:0042169; GO:0043087; GO:0043393; GO:0043621; GO:0046875; GO:0048013; GO:0050773; GO:0060326; GO:0061045; GO:0090630; GO:0098749; GO:1900026; GO:1990782; GO:2000146; GO:2000404; GO:0001878; GO:0005159; GO:0005829; GO:0007257; GO:0008092; GO:0014911; GO:0019899; GO:0019904; GO:0030674; GO:0035020; GO:0035728; GO:0042542; GO:0045121; GO:0045953; GO:0051270; GO:0061847; GO:0071560; GO:0071732; GO:0097110; GO:1901652; GO:1990090; GO:1990314; GO:1990859; GO:0000186; GO:0005634; GO:0006357; GO:0009966; GO:0019221; GO:0030307; GO:0038096; GO:0045309; GO:0048010; GO:0070062; GO:0002685; GO:0000187; GO:0001558; GO:0001568; GO:0001655; GO:0001783; GO:0003151; GO:0007283; GO:0007338; GO:0007416; GO:0008543; GO:0008584; GO:0009952; GO:0010468; GO:0031594; GO:0048384; GO:0048538; GO:0050852; GO:0060017; GO:0060465; GO:0070374; GO:0086100; GO:0095500; GO:0098761; GO:0098890; GO:1904393; GO:1904888; GO:0001933; GO:0001934; GO:0003723; GO:0005654; GO:0007254; GO:0007265; GO:0008284; GO:0010629; GO:0035556; GO:0042802; GO:0045296; GO:0046579; GO:1903977; GO:0007389; GO:0007507; GO:0009887; GO:0035690; GO:0045202; GO:0071774; GO:0006911; GO:0007298; GO:0007520; GO:0030971; GO:0046330; GO:0046529; GO:0005154; GO:0005168; GO:0005730; GO:0005768; GO:0005911; GO:0008180; GO:0008286; GO:0012506; GO:0019901; GO:0019903; GO:0030154; GO:0030838; GO:0031623; GO:0042770; GO:0043408; GO:0043560; GO:0048646; GO:0070436; GO:0071479; GO:2000379; GO:0004715; GO:0005524; GO:0038083; GO:0004725; GO:0032024; GO:0050853; GO:0002089; GO:0005085; GO:0007264; GO:0033138; GO:0000226; GO:0000278; GO:0000790; GO:0001932; GO:0006935; GO:0007260; GO:0008157; GO:0008283; GO:0008289; GO:0010591; GO:0010762; GO:0015630; GO:0030027; GO:0030054; GO:0030335; GO:0031234; GO:0031532; GO:0032496; GO:0033007; GO:0034446; GO:0034614; GO:0035426; GO:0036006; GO:0036119; GO:0038028; GO:0038095; GO:0038109; GO:0042058; GO:0044331; GO:0046777; GO:0048008; GO:0050904; GO:0051092; GO:0070102;
TRINITY_GG_5274_c23_g2_i3.p4	107	-NA-	-NA-	-NA-	consensus disorder prediction	-NA-	-NA-	-NA-
TRINITY_GG_5274_c23_g3_i2.p1	318	CRK_CHICK Adapter molecule crk (Proto-oncogene c-Crk) (p38) 2.14e-168	H0Z4T7_TAEGU Uncharacterized protein 7.61e-173	CALBOR_R10917 Q04929/0.0/CRK_CHICK Adapter molecule crk OS=Gallus gallus OX=9031 GN=CRK PE=1 SV=1 0.0	SH2 domain	IPR036028; IPR001452; IPR000980; IPR035457; IPR036860;	neuron migration; phosphotyrosine residue binding; SH3/SH2 adaptor activity; cytoplasm; plasma membrane; lipid metabolic process; regulation of cell shape; actin cytoskeleton; dendrite development; SH3 domain binding; hippocampus development; cerebral cortex development; establishment of cell polarity; regulation of actin cytoskeleton organization; protein-containing complex; regulation of cell adhesion mediated by integrin; helper T cell diapedesis; reelin-mediated signaling pathway; SH2 domain binding; regulation of GTPase activity; regulation of protein binding; protein self-association; ephrin receptor binding; ephrin receptor signaling pathway; regulation of dendrite development; cell chemotaxis; negative regulation of wound healing; activation of GTPase activity; cerebellar neuron development; positive regulation of substrate adhesion-dependent cell spreading; protein tyrosine kinase binding; negative regulation of cell motility; regulation of T cell migration; response to yeast; insulin-like growth factor receptor binding; cytosol; activation of JUN kinase activity; cytoskeletal protein binding; positive regulation of smooth muscle cell migration; enzyme binding; protein domain specific binding; protein binding, bridging; regulation of Rac protein signal transduction; response to hepatocyte growth factor; response to hydrogen peroxide; membrane raft; negative regulation of natural killer cell mediated cytotoxicity; regulation of cellular component movement; response to cholecystokinin; cellular response to transforming growth factor beta stimulus; cellular response to nitric oxide; scaffold protein binding; response to peptide; cellular response to nerve growth factor stimulus; cellular response to insulin-like growth factor stimulus; cellular response to endothelin; activation of MAPKK activity; nucleus; regulation of transcription by RNA polymerase II; regulation of signal transduction; cytokine-mediated signaling pathway; positive regulation of cell growth; Fc-gamma receptor signaling pathway involved in phagocytosis; protein phosphorylated amino acid binding; vascular endothelial growth factor receptor signaling pathway; extracellular exosome; regulation of leukocyte migration; viral budding via host ESCRT complex; activation of MAPK activity; regulation of cell growth; blood vessel development; urogenital system development; B cell apoptotic process; outflow tract morphogenesis; spermatogenesis; single fertilization; synapse assembly; fibroblast growth factor receptor signaling pathway; male gonad development; anterior/posterior pattern specification; regulation of gene expression; neuromuscular junction; retinoic acid receptor signaling pathway; thymus development; T cell receptor signaling pathway; parathyroid gland development; pharynx development; positive regulation of ERK1 and ERK2 cascade; endothelin receptor signaling pathway; acetylcholine receptor signaling pathway; cellular response to interleukin-7; extrinsic component of postsynaptic membrane; regulation of skeletal muscle acetylcholine-gated channel clustering; cranial skeletal system development; negative regulation of protein phosphorylation; positive regulation of protein phosphorylation; nucleoplasm; pattern specification process; heart development; positive regulation of cell population proliferation; animal organ morphogenesis; negative regulation of gene expression; cellular response to drug; identical protein binding; synapse; response to fibroblast growth factor; positive regulation of glial cell migration; RNA binding; JNK cascade; Ras protein signal transduction; intracellular signal transduction; cadherin binding; positive regulation of Ras protein signal transduction; phagocytosis, engulfment; border follicle cell migration; myoblast fusion; receptor tyrosine kinase binding; positive regulation of JNK cascade; imaginal disc fusion, thorax closure; epidermal growth factor receptor binding; neurotrophin TRKA receptor binding; nucleolus; endosome; cell-cell junction; COP9 signalosome; insulin receptor signaling pathway; vesicle membrane; protein kinase binding; protein phosphatase binding; cell differentiation; positive regulation of actin filament polymerization; receptor internalization; signal transduction in response to DNA damage; regulation of MAPK cascade; insulin receptor substrate binding; anatomical structure formation involved in morphogenesis; Grb2-EGFR complex; cellular response to ionizing radiation; positive regulation of reactive oxygen species metabolic process; growth hormone receptor binding; JAK pathway signal transduction adaptor activity; protein ubiquitination; response to estradiol; negative regulation of multicellular organism growth; positive regulation of neuron differentiation; negative regulation of receptor signaling pathway via JAK-STAT; growth hormone receptor signaling pathway; ruffle; phosphatidylinositol phospholipase C activity; cell; epidermal growth factor receptor signaling pathway; phospholipid catabolic process; cell migration; calcium-mediated signaling; lamellipodium; glutamate receptor binding; positive regulation of blood vessel endothelial cell migration; positive regulation of angiogenesis; modulation of chemical synaptic transmission; positive regulation of release of sequestered calcium ion into cytosol; cellular response to epidermal growth factor stimulus; Schaffer collateral - CA1 synapse; glutamatergic synapse; positive regulation of vascular endothelial cell proliferation; positive regulation of endothelial cell apoptotic process; vesicle fusion; cellular response to DNA damage stimulus; integrin-mediated signaling pathway; small GTPase mediated signal transduction; regulation of cell size; lamellipodium assembly; neutrophil chemotaxis; Rac guanyl-nucleotide exchange factor activity; positive regulation of B cell proliferation; regulation of Rho protein signal transduction; response to drug; positive regulation of phosphatidylinositol 3-kinase activity; positive regulation of cell adhesion; metal ion binding; B cell receptor signaling pathway; protein tyrosine phosphatase activity; protein binding;	GO:0001764; GO:0001784; GO:0005070; GO:0005737; GO:0005886; GO:0006629; GO:0008360; GO:0015629; GO:0016358; GO:0017124; GO:0021766; GO:0021987; GO:0030010; GO:0032956; GO:0032991; GO:0033628; GO:0035685; GO:0038026; GO:0042169; GO:0043087; GO:0043393; GO:0043621; GO:0046875; GO:0048013; GO:0050773; GO:0060326; GO:0061045; GO:0090630; GO:0098749; GO:1900026; GO:1990782; GO:2000146; GO:2000404; GO:0001878; GO:0005159; GO:0005829; GO:0007257; GO:0008092; GO:0014911; GO:0019899; GO:0019904; GO:0030674; GO:0035020; GO:0035728; GO:0042542; GO:0045121; GO:0045953; GO:0051270; GO:0061847; GO:0071560; GO:0071732; GO:0097110; GO:1901652; GO:1990090; GO:1990314; GO:1990859; GO:0000186; GO:0005634; GO:0006357; GO:0009966; GO:0019221; GO:0030307; GO:0038096; GO:0045309; GO:0048010; GO:0070062; GO:0002685; GO:0039702; GO:0000187; GO:0001558; GO:0001568; GO:0001655; GO:0001783; GO:0003151; GO:0007283; GO:0007338; GO:0007416; GO:0008543; GO:0008584; GO:0009952; GO:0010468; GO:0031594; GO:0048384; GO:0048538; GO:0050852; GO:0060017; GO:0060465; GO:0070374; GO:0086100; GO:0095500; GO:0098761; GO:0098890; GO:1904393; GO:1904888; GO:0001933; GO:0001934; GO:0005654; GO:0007389; GO:0007507; GO:0008284; GO:0009887; GO:0010629; GO:0035690; GO:0042802; GO:0045202; GO:0071774; GO:1903977; GO:0003723; GO:0007254; GO:0007265; GO:0035556; GO:0045296; GO:0046579; GO:0006911; GO:0007298; GO:0007520; GO:0030971; GO:0046330; GO:0046529; GO:0005154; GO:0005168; GO:0005730; GO:0005768; GO:0005911; GO:0008180; GO:0008286; GO:0012506; GO:0019901; GO:0019903; GO:0030154; GO:0030838; GO:0031623; GO:0042770; GO:0043408; GO:0043560; GO:0048646; GO:0070436; GO:0071479; GO:2000379; GO:0005131; GO:0008269; GO:0016567; GO:0032355; GO:0040015; GO:0045666; GO:0046426; GO:0060396; GO:0001726; GO:0004435; GO:0005623; GO:0007173; GO:0009395; GO:0016477; GO:0019722; GO:0030027; GO:0035254; GO:0043536; GO:0045766; GO:0050804; GO:0051281; GO:0071364; GO:0098685; GO:0098978; GO:1905564; GO:2000353; GO:0006906; GO:0006974; GO:0007229; GO:0007264; GO:0008361; GO:0030032; GO:0030593; GO:0030676; GO:0030890; GO:0035023; GO:0042493; GO:0043552; GO:0045785; GO:0046872; GO:0050853; GO:0004725; GO:0005515;
TRINITY_GG_5274_c23_g3_i2.p2	116	-NA-	-NA-	-NA-	consensus disorder prediction	-NA-	-NA-	-NA-
TRINITY_GG_5274_c23_g3_i2.p3	108	-NA-	-NA-	-NA-	-NA-	-NA-	-NA-	-NA-
TRINITY_GG_5274_c23_g3_i3.p1	285	CRK_CHICK Adapter molecule crk (Proto-oncogene c-Crk) (p38) 1.16e-168	H0Z4T7_TAEGU Uncharacterized protein 7.87e-173	CALBOR_R10917 Q04929/0.0/CRK_CHICK Adapter molecule crk OS=Gallus gallus OX=9031 GN=CRK PE=1 SV=1 0.0	SH3 domain	IPR036860; IPR000980; IPR001452; IPR035457; IPR036028;	neuron migration; phosphotyrosine residue binding; SH3/SH2 adaptor activity; cytoplasm; plasma membrane; lipid metabolic process; regulation of cell shape; actin cytoskeleton; dendrite development; SH3 domain binding; hippocampus development; cerebral cortex development; establishment of cell polarity; regulation of actin cytoskeleton organization; protein-containing complex; regulation of cell adhesion mediated by integrin; helper T cell diapedesis; reelin-mediated signaling pathway; SH2 domain binding; regulation of GTPase activity; regulation of protein binding; protein self-association; ephrin receptor binding; ephrin receptor signaling pathway; regulation of dendrite development; cell chemotaxis; negative regulation of wound healing; activation of GTPase activity; cerebellar neuron development; positive regulation of substrate adhesion-dependent cell spreading; protein tyrosine kinase binding; negative regulation of cell motility; regulation of T cell migration; response to yeast; insulin-like growth factor receptor binding; cytosol; activation of JUN kinase activity; cytoskeletal protein binding; positive regulation of smooth muscle cell migration; enzyme binding; protein domain specific binding; protein binding, bridging; regulation of Rac protein signal transduction; response to hepatocyte growth factor; response to hydrogen peroxide; membrane raft; negative regulation of natural killer cell mediated cytotoxicity; regulation of cellular component movement; response to cholecystokinin; cellular response to transforming growth factor beta stimulus; cellular response to nitric oxide; scaffold protein binding; response to peptide; cellular response to nerve growth factor stimulus; cellular response to insulin-like growth factor stimulus; cellular response to endothelin; activation of MAPKK activity; nucleus; regulation of transcription by RNA polymerase II; regulation of signal transduction; cytokine-mediated signaling pathway; positive regulation of cell growth; Fc-gamma receptor signaling pathway involved in phagocytosis; protein phosphorylated amino acid binding; vascular endothelial growth factor receptor signaling pathway; extracellular exosome; regulation of leukocyte migration; viral budding via host ESCRT complex; activation of MAPK activity; regulation of cell growth; blood vessel development; urogenital system development; B cell apoptotic process; outflow tract morphogenesis; spermatogenesis; single fertilization; synapse assembly; fibroblast growth factor receptor signaling pathway; male gonad development; anterior/posterior pattern specification; regulation of gene expression; neuromuscular junction; retinoic acid receptor signaling pathway; thymus development; T cell receptor signaling pathway; parathyroid gland development; pharynx development; positive regulation of ERK1 and ERK2 cascade; endothelin receptor signaling pathway; acetylcholine receptor signaling pathway; cellular response to interleukin-7; extrinsic component of postsynaptic membrane; regulation of skeletal muscle acetylcholine-gated channel clustering; cranial skeletal system development; negative regulation of protein phosphorylation; positive regulation of protein phosphorylation; nucleoplasm; pattern specification process; heart development; positive regulation of cell population proliferation; animal organ morphogenesis; negative regulation of gene expression; cellular response to drug; identical protein binding; synapse; response to fibroblast growth factor; positive regulation of glial cell migration; RNA binding; JNK cascade; Ras protein signal transduction; intracellular signal transduction; cadherin binding; positive regulation of Ras protein signal transduction; phagocytosis, engulfment; border follicle cell migration; myoblast fusion; receptor tyrosine kinase binding; positive regulation of JNK cascade; imaginal disc fusion, thorax closure; epidermal growth factor receptor binding; neurotrophin TRKA receptor binding; nucleolus; endosome; cell-cell junction; COP9 signalosome; insulin receptor signaling pathway; vesicle membrane; protein kinase binding; protein phosphatase binding; cell differentiation; positive regulation of actin filament polymerization; receptor internalization; signal transduction in response to DNA damage; regulation of MAPK cascade; insulin receptor substrate binding; anatomical structure formation involved in morphogenesis; Grb2-EGFR complex; cellular response to ionizing radiation; positive regulation of reactive oxygen species metabolic process; growth hormone receptor binding; JAK pathway signal transduction adaptor activity; protein ubiquitination; response to estradiol; negative regulation of multicellular organism growth; positive regulation of neuron differentiation; negative regulation of receptor signaling pathway via JAK-STAT; growth hormone receptor signaling pathway; ruffle; phosphatidylinositol phospholipase C activity; cell; epidermal growth factor receptor signaling pathway; phospholipid catabolic process; cell migration; calcium-mediated signaling; lamellipodium; glutamate receptor binding; positive regulation of blood vessel endothelial cell migration; positive regulation of angiogenesis; modulation of chemical synaptic transmission; positive regulation of release of sequestered calcium ion into cytosol; cellular response to epidermal growth factor stimulus; Schaffer collateral - CA1 synapse; glutamatergic synapse; positive regulation of vascular endothelial cell proliferation; positive regulation of endothelial cell apoptotic process; vesicle fusion; cellular response to DNA damage stimulus; integrin-mediated signaling pathway; small GTPase mediated signal transduction; regulation of cell size; lamellipodium assembly; neutrophil chemotaxis; Rac guanyl-nucleotide exchange factor activity; positive regulation of B cell proliferation; regulation of Rho protein signal transduction; response to drug; positive regulation of phosphatidylinositol 3-kinase activity; positive regulation of cell adhesion; metal ion binding; B cell receptor signaling pathway; protein tyrosine phosphatase activity; protein binding;	GO:0001764; GO:0001784; GO:0005070; GO:0005737; GO:0005886; GO:0006629; GO:0008360; GO:0015629; GO:0016358; GO:0017124; GO:0021766; GO:0021987; GO:0030010; GO:0032956; GO:0032991; GO:0033628; GO:0035685; GO:0038026; GO:0042169; GO:0043087; GO:0043393; GO:0043621; GO:0046875; GO:0048013; GO:0050773; GO:0060326; GO:0061045; GO:0090630; GO:0098749; GO:1900026; GO:1990782; GO:2000146; GO:2000404; GO:0001878; GO:0005159; GO:0005829; GO:0007257; GO:0008092; GO:0014911; GO:0019899; GO:0019904; GO:0030674; GO:0035020; GO:0035728; GO:0042542; GO:0045121; GO:0045953; GO:0051270; GO:0061847; GO:0071560; GO:0071732; GO:0097110; GO:1901652; GO:1990090; GO:1990314; GO:1990859; GO:0000186; GO:0005634; GO:0006357; GO:0009966; GO:0019221; GO:0030307; GO:0038096; GO:0045309; GO:0048010; GO:0070062; GO:0002685; GO:0039702; GO:0000187; GO:0001558; GO:0001568; GO:0001655; GO:0001783; GO:0003151; GO:0007283; GO:0007338; GO:0007416; GO:0008543; GO:0008584; GO:0009952; GO:0010468; GO:0031594; GO:0048384; GO:0048538; GO:0050852; GO:0060017; GO:0060465; GO:0070374; GO:0086100; GO:0095500; GO:0098761; GO:0098890; GO:1904393; GO:1904888; GO:0001933; GO:0001934; GO:0005654; GO:0007389; GO:0007507; GO:0008284; GO:0009887; GO:0010629; GO:0035690; GO:0042802; GO:0045202; GO:0071774; GO:1903977; GO:0003723; GO:0007254; GO:0007265; GO:0035556; GO:0045296; GO:0046579; GO:0006911; GO:0007298; GO:0007520; GO:0030971; GO:0046330; GO:0046529; GO:0005154; GO:0005168; GO:0005730; GO:0005768; GO:0005911; GO:0008180; GO:0008286; GO:0012506; GO:0019901; GO:0019903; GO:0030154; GO:0030838; GO:0031623; GO:0042770; GO:0043408; GO:0043560; GO:0048646; GO:0070436; GO:0071479; GO:2000379; GO:0005131; GO:0008269; GO:0016567; GO:0032355; GO:0040015; GO:0045666; GO:0046426; GO:0060396; GO:0001726; GO:0004435; GO:0005623; GO:0007173; GO:0009395; GO:0016477; GO:0019722; GO:0030027; GO:0035254; GO:0043536; GO:0045766; GO:0050804; GO:0051281; GO:0071364; GO:0098685; GO:0098978; GO:1905564; GO:2000353; GO:0006906; GO:0006974; GO:0007229; GO:0007264; GO:0008361; GO:0030032; GO:0030593; GO:0030676; GO:0030890; GO:0035023; GO:0042493; GO:0043552; GO:0045785; GO:0046872; GO:0050853; GO:0004725; GO:0005515;
TRINITY_GG_5274_c23_g3_i3.p2	116	-NA-	-NA-	-NA-	consensus disorder prediction	-NA-	-NA-	-NA-
TRINITY_GG_5274_c23_g4_i1.p1	145	-NA-	-NA-	-NA-	consensus disorder prediction	-NA-	-NA-	-NA-
TRINITY_GG_5274_c23_g4_i1.p2	111	-NA-	-NA-	-NA-	-NA-	-NA-	-NA-	-NA-
TRINITY_GG_5274_c23_g4_i1.p3	108	GAGC_AVISC P47(GAG-CRK) protein 1.32e-36	H0Z4T7_TAEGU Uncharacterized protein 1.75e-43	CALBOR_R10917 Q04929/0.0/CRK_CHICK Adapter molecule crk OS=Gallus gallus OX=9031 GN=CRK PE=1 SV=1 3.06e-53	SH2 domain	IPR000980; IPR036860;	viral budding via host ESCRT complex; neuron migration; phosphotyrosine residue binding; SH3/SH2 adaptor activity; cytoplasm; plasma membrane; lipid metabolic process; regulation of cell shape; actin cytoskeleton; dendrite development; SH3 domain binding; hippocampus development; cerebral cortex development; establishment of cell polarity; regulation of actin cytoskeleton organization; protein-containing complex; regulation of cell adhesion mediated by integrin; helper T cell diapedesis; reelin-mediated signaling pathway; SH2 domain binding; regulation of GTPase activity; regulation of protein binding; protein self-association; ephrin receptor binding; ephrin receptor signaling pathway; regulation of dendrite development; cell chemotaxis; negative regulation of wound healing; activation of GTPase activity; cerebellar neuron development; positive regulation of substrate adhesion-dependent cell spreading; protein tyrosine kinase binding; negative regulation of cell motility; regulation of T cell migration; response to yeast; insulin-like growth factor receptor binding; cytosol; activation of JUN kinase activity; cytoskeletal protein binding; positive regulation of smooth muscle cell migration; enzyme binding; protein domain specific binding; protein binding, bridging; regulation of Rac protein signal transduction; response to hepatocyte growth factor; response to hydrogen peroxide; membrane raft; negative regulation of natural killer cell mediated cytotoxicity; regulation of cellular component movement; response to cholecystokinin; cellular response to transforming growth factor beta stimulus; cellular response to nitric oxide; scaffold protein binding; response to peptide; cellular response to nerve growth factor stimulus; cellular response to insulin-like growth factor stimulus; cellular response to endothelin; activation of MAPKK activity; nucleus; regulation of transcription by RNA polymerase II; regulation of signal transduction; cytokine-mediated signaling pathway; positive regulation of cell growth; Fc-gamma receptor signaling pathway involved in phagocytosis; protein phosphorylated amino acid binding; vascular endothelial growth factor receptor signaling pathway; extracellular exosome; regulation of leukocyte migration; activation of MAPK activity; regulation of cell growth; blood vessel development; urogenital system development; B cell apoptotic process; outflow tract morphogenesis; spermatogenesis; single fertilization; synapse assembly; fibroblast growth factor receptor signaling pathway; male gonad development; anterior/posterior pattern specification; regulation of gene expression; neuromuscular junction; retinoic acid receptor signaling pathway; thymus development; T cell receptor signaling pathway; parathyroid gland development; pharynx development; positive regulation of ERK1 and ERK2 cascade; endothelin receptor signaling pathway; acetylcholine receptor signaling pathway; cellular response to interleukin-7; extrinsic component of postsynaptic membrane; regulation of skeletal muscle acetylcholine-gated channel clustering; cranial skeletal system development; negative regulation of protein phosphorylation; positive regulation of protein phosphorylation; RNA binding; nucleoplasm; JNK cascade; Ras protein signal transduction; positive regulation of cell population proliferation; negative regulation of gene expression; intracellular signal transduction; identical protein binding; cadherin binding; positive regulation of Ras protein signal transduction; positive regulation of glial cell migration; pattern specification process; heart development; animal organ morphogenesis; cellular response to drug; synapse; response to fibroblast growth factor; phagocytosis, engulfment; border follicle cell migration; myoblast fusion; receptor tyrosine kinase binding; positive regulation of JNK cascade; imaginal disc fusion, thorax closure; epidermal growth factor receptor binding; neurotrophin TRKA receptor binding; nucleolus; endosome; cell-cell junction; COP9 signalosome; insulin receptor signaling pathway; vesicle membrane; protein kinase binding; protein phosphatase binding; cell differentiation; positive regulation of actin filament polymerization; receptor internalization; signal transduction in response to DNA damage; regulation of MAPK cascade; insulin receptor substrate binding; anatomical structure formation involved in morphogenesis; Grb2-EGFR complex; cellular response to ionizing radiation; positive regulation of reactive oxygen species metabolic process; non-membrane spanning protein tyrosine kinase activity; ATP binding; peptidyl-tyrosine autophosphorylation; protein tyrosine phosphatase activity; positive regulation of insulin secretion; B cell receptor signaling pathway; lens morphogenesis in camera-type eye; guanyl-nucleotide exchange factor activity; small GTPase mediated signal transduction; positive regulation of peptidyl-serine phosphorylation; microtubule cytoskeleton organization; mitotic cell cycle; nuclear chromatin; regulation of protein phosphorylation; chemotaxis; tyrosine phosphorylation of STAT protein; protein phosphatase 1 binding; cell population proliferation; lipid binding; regulation of lamellipodium assembly; regulation of fibroblast migration; microtubule cytoskeleton; lamellipodium; cell junction; positive regulation of cell migration; extrinsic component of cytoplasmic side of plasma membrane; actin cytoskeleton reorganization; response to lipopolysaccharide; negative regulation of mast cell activation involved in immune response; substrate adhesion-dependent cell spreading; cellular response to reactive oxygen species; extracellular matrix-cell signaling; cellular response to macrophage colony-stimulating factor stimulus; response to platelet-derived growth factor; insulin receptor signaling pathway via phosphatidylinositol 3-kinase; Fc-epsilon receptor signaling pathway; Kit signaling pathway; regulation of epidermal growth factor receptor signaling pathway; cell-cell adhesion mediated by cadherin; protein autophosphorylation; platelet-derived growth factor receptor signaling pathway; diapedesis; positive regulation of NF-kappaB transcription factor activity; interleukin-6-mediated signaling pathway;	GO:0039702; GO:0001764; GO:0001784; GO:0005070; GO:0005737; GO:0005886; GO:0006629; GO:0008360; GO:0015629; GO:0016358; GO:0017124; GO:0021766; GO:0021987; GO:0030010; GO:0032956; GO:0032991; GO:0033628; GO:0035685; GO:0038026; GO:0042169; GO:0043087; GO:0043393; GO:0043621; GO:0046875; GO:0048013; GO:0050773; GO:0060326; GO:0061045; GO:0090630; GO:0098749; GO:1900026; GO:1990782; GO:2000146; GO:2000404; GO:0001878; GO:0005159; GO:0005829; GO:0007257; GO:0008092; GO:0014911; GO:0019899; GO:0019904; GO:0030674; GO:0035020; GO:0035728; GO:0042542; GO:0045121; GO:0045953; GO:0051270; GO:0061847; GO:0071560; GO:0071732; GO:0097110; GO:1901652; GO:1990090; GO:1990314; GO:1990859; GO:0000186; GO:0005634; GO:0006357; GO:0009966; GO:0019221; GO:0030307; GO:0038096; GO:0045309; GO:0048010; GO:0070062; GO:0002685; GO:0000187; GO:0001558; GO:0001568; GO:0001655; GO:0001783; GO:0003151; GO:0007283; GO:0007338; GO:0007416; GO:0008543; GO:0008584; GO:0009952; GO:0010468; GO:0031594; GO:0048384; GO:0048538; GO:0050852; GO:0060017; GO:0060465; GO:0070374; GO:0086100; GO:0095500; GO:0098761; GO:0098890; GO:1904393; GO:1904888; GO:0001933; GO:0001934; GO:0003723; GO:0005654; GO:0007254; GO:0007265; GO:0008284; GO:0010629; GO:0035556; GO:0042802; GO:0045296; GO:0046579; GO:1903977; GO:0007389; GO:0007507; GO:0009887; GO:0035690; GO:0045202; GO:0071774; GO:0006911; GO:0007298; GO:0007520; GO:0030971; GO:0046330; GO:0046529; GO:0005154; GO:0005168; GO:0005730; GO:0005768; GO:0005911; GO:0008180; GO:0008286; GO:0012506; GO:0019901; GO:0019903; GO:0030154; GO:0030838; GO:0031623; GO:0042770; GO:0043408; GO:0043560; GO:0048646; GO:0070436; GO:0071479; GO:2000379; GO:0004715; GO:0005524; GO:0038083; GO:0004725; GO:0032024; GO:0050853; GO:0002089; GO:0005085; GO:0007264; GO:0033138; GO:0000226; GO:0000278; GO:0000790; GO:0001932; GO:0006935; GO:0007260; GO:0008157; GO:0008283; GO:0008289; GO:0010591; GO:0010762; GO:0015630; GO:0030027; GO:0030054; GO:0030335; GO:0031234; GO:0031532; GO:0032496; GO:0033007; GO:0034446; GO:0034614; GO:0035426; GO:0036006; GO:0036119; GO:0038028; GO:0038095; GO:0038109; GO:0042058; GO:0044331; GO:0046777; GO:0048008; GO:0050904; GO:0051092; GO:0070102;
TRINITY_GG_5274_c23_g4_i1.p4	107	-NA-	-NA-	-NA-	consensus disorder prediction	-NA-	-NA-	-NA-
TRINITY_GG_5274_c241_g1_i1.p1	136	-NA-	-NA-	-NA-	-NA-	-NA-	-NA-	-NA-
TRINITY_GG_5274_c241_g1_i1.p2	130	-NA-	-NA-	-NA-	consensus disorder prediction	-NA-	-NA-	-NA-
TRINITY_GG_5274_c241_g1_i1.p3	129	-NA-	-NA-	-NA-	consensus disorder prediction	-NA-	-NA-	-NA-
TRINITY_GG_5274_c241_g1_i1.p4	128	-NA-	-NA-	-NA-	-NA-	-NA-	-NA-	-NA-
TRINITY_GG_5274_c253_g1_i1.p1	123	-NA-	-NA-	-NA-	-NA-	-NA-	-NA-	-NA-
TRINITY_GG_5274_c256_g1_i1.p1	189	-NA-	-NA-	-NA-	consensus disorder prediction	-NA-	-NA-	-NA-
TRINITY_GG_5274_c256_g1_i1.p2	182	-NA-	-NA-	-NA-	-NA-	-NA-	-NA-	-NA-
TRINITY_GG_5274_c256_g1_i1.p3	117	-NA-	-NA-	-NA-	-NA-	-NA-	-NA-	-NA-
TRINITY_GG_5274_c257_g1_i1.p1	179	-NA-	-NA-	-NA-	consensus disorder prediction	-NA-	-NA-	-NA-
TRINITY_GG_5274_c264_g1_i1.p1	112	-NA-	-NA-	-NA-	-NA-	-NA-	-NA-	-NA-
TRINITY_GG_5274_c267_g1_i1.p1	117	-NA-	-NA-	-NA-	consensus disorder prediction	-NA-	-NA-	-NA-
TRINITY_GG_5274_c267_g1_i1.p2	117	-NA-	-NA-	-NA-	consensus disorder prediction	-NA-	-NA-	-NA-
TRINITY_GG_5274_c267_g1_i1.p3	113	-NA-	-NA-	-NA-	consensus disorder prediction	-NA-	-NA-	-NA-
TRINITY_GG_5274_c284_g1_i1.p1	145	-NA-	-NA-	-NA-	-NA-	-NA-	-NA-	-NA-
TRINITY_GG_5274_c284_g1_i1.p2	126	-NA-	-NA-	-NA-	-NA-	-NA-	-NA-	-NA-
TRINITY_GG_5274_c286_g1_i1.p1	140	-NA-	-NA-	-NA-	consensus disorder prediction	-NA-	-NA-	-NA-
TRINITY_GG_5274_c286_g1_i1.p2	134	-NA-	-NA-	-NA-	consensus disorder prediction	-NA-	-NA-	-NA-
TRINITY_GG_5274_c286_g1_i1.p3	100	-NA-	-NA-	-NA-	consensus disorder prediction	-NA-	-NA-	-NA-
TRINITY_GG_5274_c28_g1_i4.p1	186	-NA-	-NA-	-NA-	consensus disorder prediction	-NA-	-NA-	-NA-
TRINITY_GG_5274_c28_g1_i4.p10	123	-NA-	-NA-	-NA-	consensus disorder prediction	-NA-	-NA-	-NA-
TRINITY_GG_5274_c28_g1_i4.p11	120	-NA-	-NA-	-NA-	-NA-	-NA-	-NA-	-NA-
TRINITY_GG_5274_c28_g1_i4.p12	112	-NA-	-NA-	-NA-	consensus disorder prediction	-NA-	-NA-	-NA-
TRINITY_GG_5274_c28_g1_i4.p13	111	-NA-	-NA-	-NA-	consensus disorder prediction	-NA-	-NA-	-NA-
TRINITY_GG_5274_c28_g1_i4.p14	111	-NA-	-NA-	-NA-	-NA-	-NA-	-NA-	-NA-
TRINITY_GG_5274_c28_g1_i4.p15	108	-NA-	-NA-	-NA-	consensus disorder prediction	-NA-	-NA-	-NA-
TRINITY_GG_5274_c28_g1_i4.p16	107	-NA-	-NA-	-NA-	-NA-	-NA-	-NA-	-NA-
TRINITY_GG_5274_c28_g1_i4.p17	106	-NA-	-NA-	-NA-	consensus disorder prediction	-NA-	-NA-	-NA-
TRINITY_GG_5274_c28_g1_i4.p18	105	-NA-	-NA-	-NA-	-NA-	-NA-	-NA-	-NA-
TRINITY_GG_5274_c28_g1_i4.p19	102	-NA-	-NA-	-NA-	consensus disorder prediction	-NA-	-NA-	-NA-
TRINITY_GG_5274_c28_g1_i4.p2	163	-NA-	-NA-	-NA-	-NA-	-NA-	-NA-	-NA-
TRINITY_GG_5274_c28_g1_i4.p3	158	-NA-	-NA-	-NA-	-NA-	-NA-	-NA-	-NA-
TRINITY_GG_5274_c28_g1_i4.p4	153	-NA-	-NA-	-NA-	-NA-	-NA-	-NA-	-NA-
TRINITY_GG_5274_c28_g1_i4.p5	135	-NA-	-NA-	-NA-	-NA-	-NA-	-NA-	-NA-
TRINITY_GG_5274_c28_g1_i4.p6	132	-NA-	-NA-	-NA-	-NA-	-NA-	-NA-	-NA-
TRINITY_GG_5274_c28_g1_i4.p7	128	-NA-	-NA-	-NA-	-NA-	-NA-	-NA-	-NA-
TRINITY_GG_5274_c28_g1_i4.p8	127	-NA-	-NA-	-NA-	-NA-	-NA-	-NA-	-NA-
TRINITY_GG_5274_c28_g1_i4.p9	123	-NA-	-NA-	-NA-	-NA-	-NA-	-NA-	-NA-
TRINITY_GG_5274_c290_g1_i1.p1	108	-NA-	-NA-	-NA-	consensus disorder prediction	-NA-	-NA-	-NA-
TRINITY_GG_5274_c293_g1_i1.p1	105	-NA-	-NA-	-NA-	-NA-	-NA-	-NA-	-NA-
TRINITY_GG_5274_c295_g1_i1.p1	106	-NA-	-NA-	-NA-	-NA-	-NA-	-NA-	-NA-
TRINITY_GG_5274_c29_g3_i1.p1	107	-NA-	-NA-	-NA-	consensus disorder prediction	-NA-	-NA-	-NA-
TRINITY_GG_5274_c29_g3_i2.p1	124	-NA-	-NA-	-NA-	-NA-	-NA-	-NA-	-NA-
TRINITY_GG_5274_c29_g3_i2.p2	117	-NA-	-NA-	-NA-	-NA-	-NA-	-NA-	-NA-
TRINITY_GG_5274_c2_g1_i1.p1	168	ERAL1_CHICK GTPase Era, mitochondrial (GdERA) (ERA-like protein 1) 8.33e-93	H0Z731_TAEGU Era like 12S mitochondrial rRNA chaperone 1 5.55e-54	CALBOR_R10272 Q8JIF5/0.0/ERAL1_CHICK GTPase Era, mitochondrial OS=Gallus gallus OX=9031 GN=ERAL1 PE=1 SV=1 1.49e-122	KH domain	IPR009019; IPR015946; IPR004044;	ribosomal small subunit assembly; GTP binding; mitochondrial inner membrane; mitochondrial matrix; rRNA binding; ribosomal small subunit binding; mitochondrion; cytosol; RNA binding; mitochondrial translational elongation; mitochondrial translational termination; mitochondrial ribosome binding;	GO:0000028; GO:0005525; GO:0005743; GO:0005759; GO:0019843; GO:0043024; GO:0005739; GO:0005829; GO:0003723; GO:0070125; GO:0070126; GO:0097177;
TRINITY_GG_5274_c2_g1_i1.p2	125	-NA-	-NA-	-NA-	-NA-	-NA-	-NA-	-NA-
TRINITY_GG_5274_c2_g1_i1.p3	105	ERAL1_CHICK GTPase Era, mitochondrial (GdERA) (ERA-like protein 1) 2.98e-42	H0Z731_TAEGU Era like 12S mitochondrial rRNA chaperone 1 3.63e-46	CALBOR_R10272 Q8JIF5/0.0/ERAL1_CHICK GTPase Era, mitochondrial OS=Gallus gallus OX=9031 GN=ERAL1 PE=1 SV=1 4.41e-54	50S ribosome-binding GTPase	IPR005225; IPR027417; IPR006073;	ribosomal small subunit assembly; GTP binding; mitochondrial inner membrane; mitochondrial matrix; rRNA binding; ribosomal small subunit binding; cytosol; mitochondrion; RNA binding; mitochondrial translational elongation; mitochondrial translational termination; GTPase activity; cytoplasm; plasma membrane; ribosomal small subunit biogenesis; small ribosomal subunit rRNA binding;	GO:0000028; GO:0005525; GO:0005743; GO:0005759; GO:0019843; GO:0043024; GO:0005829; GO:0005739; GO:0003723; GO:0070125; GO:0070126; GO:0003924; GO:0005737; GO:0005886; GO:0042274; GO:0070181;
TRINITY_GG_5274_c2_g1_i1.p4	100	ERAL1_CHICK GTPase Era, mitochondrial (GdERA) (ERA-like protein 1) 3.38e-31	H0Z731_TAEGU Era like 12S mitochondrial rRNA chaperone 1 2.96e-34	CALBOR_R10272 Q8JIF5/0.0/ERAL1_CHICK GTPase Era, mitochondrial OS=Gallus gallus OX=9031 GN=ERAL1 PE=1 SV=1 1.82e-36	-NA-	IPR027417;	ribosomal small subunit assembly; GTP binding; mitochondrial inner membrane; mitochondrial matrix; rRNA binding; ribosomal small subunit binding; cytosol; RNA binding; mitochondrion; mitochondrial translational elongation; mitochondrial translational termination;	GO:0000028; GO:0005525; GO:0005743; GO:0005759; GO:0019843; GO:0043024; GO:0005829; GO:0003723; GO:0005739; GO:0070125; GO:0070126;
TRINITY_GG_5274_c2_g1_i10.p1	125	-NA-	-NA-	-NA-	-NA-	-NA-	-NA-	-NA-
TRINITY_GG_5274_c2_g1_i10.p2	124	-NA-	-NA-	-NA-	consensus disorder prediction	-NA-	-NA-	-NA-
TRINITY_GG_5274_c2_g1_i5.p1	168	ERAL1_CHICK GTPase Era, mitochondrial (GdERA) (ERA-like protein 1) 8.33e-93	H0Z731_TAEGU Era like 12S mitochondrial rRNA chaperone 1 5.55e-54	CALBOR_R10272 Q8JIF5/0.0/ERAL1_CHICK GTPase Era, mitochondrial OS=Gallus gallus OX=9031 GN=ERAL1 PE=1 SV=1 1.49e-122	KH domain	IPR009019; IPR015946; IPR004044;	ribosomal small subunit assembly; GTP binding; mitochondrial inner membrane; mitochondrial matrix; rRNA binding; ribosomal small subunit binding; mitochondrion; cytosol; RNA binding; mitochondrial translational elongation; mitochondrial translational termination; mitochondrial ribosome binding;	GO:0000028; GO:0005525; GO:0005743; GO:0005759; GO:0019843; GO:0043024; GO:0005739; GO:0005829; GO:0003723; GO:0070125; GO:0070126; GO:0097177;
TRINITY_GG_5274_c2_g1_i5.p2	125	-NA-	-NA-	-NA-	-NA-	-NA-	-NA-	-NA-
TRINITY_GG_5274_c2_g1_i5.p3	124	-NA-	-NA-	-NA-	consensus disorder prediction	-NA-	-NA-	-NA-
TRINITY_GG_5274_c2_g1_i6.p1	300	ERAL1_CHICK GTPase Era, mitochondrial (GdERA) (ERA-like protein 1) 1.36e-172	H0Z731_TAEGU Era like 12S mitochondrial rRNA chaperone 1 2.05e-124	CALBOR_R10272 Q8JIF5/0.0/ERAL1_CHICK GTPase Era, mitochondrial OS=Gallus gallus OX=9031 GN=ERAL1 PE=1 SV=1 0.0	KH domain	IPR004044; IPR015946; IPR027417; IPR009019;	ribosomal small subunit assembly; GTP binding; mitochondrial inner membrane; mitochondrial matrix; rRNA binding; ribosomal small subunit binding; cytosol; mitochondrion; RNA binding; mitochondrial translational elongation; mitochondrial translational termination; mitochondrial ribosome binding;	GO:0000028; GO:0005525; GO:0005743; GO:0005759; GO:0019843; GO:0043024; GO:0005829; GO:0005739; GO:0003723; GO:0070125; GO:0070126; GO:0097177;
TRINITY_GG_5274_c2_g1_i6.p2	124	-NA-	-NA-	-NA-	consensus disorder prediction	-NA-	-NA-	-NA-
TRINITY_GG_5274_c2_g1_i7.p1	322	ERAL1_CHICK GTPase Era, mitochondrial (GdERA) (ERA-like protein 1) 5.94e-145	H0Z731_TAEGU Era like 12S mitochondrial rRNA chaperone 1 2.81e-97	CALBOR_R10272 Q8JIF5/0.0/ERAL1_CHICK GTPase Era, mitochondrial OS=Gallus gallus OX=9031 GN=ERAL1 PE=1 SV=1 0.0	consensus disorder prediction	IPR027417; IPR009019; IPR015946;	ribosomal small subunit assembly; GTP binding; mitochondrial inner membrane; mitochondrial matrix; rRNA binding; ribosomal small subunit binding; mitochondrion; cytosol; RNA binding; mitochondrial translational elongation; mitochondrial translational termination; mitochondrial ribosome binding;	GO:0000028; GO:0005525; GO:0005743; GO:0005759; GO:0019843; GO:0043024; GO:0005739; GO:0005829; GO:0003723; GO:0070125; GO:0070126; GO:0097177;
TRINITY_GG_5274_c2_g1_i7.p2	124	-NA-	-NA-	-NA-	consensus disorder prediction	-NA-	-NA-	-NA-
TRINITY_GG_5274_c2_g1_i8.p1	187	ERAL1_CHICK GTPase Era, mitochondrial (GdERA) (ERA-like protein 1) 1.44e-89	H0Z731_TAEGU Era like 12S mitochondrial rRNA chaperone 1 3.54e-89	CALBOR_R10272 Q8JIF5/0.0/ERAL1_CHICK GTPase Era, mitochondrial OS=Gallus gallus OX=9031 GN=ERAL1 PE=1 SV=1 1.10e-130	consensus disorder prediction	IPR027417;	ribosomal small subunit assembly; GTP binding; mitochondrial inner membrane; mitochondrial matrix; rRNA binding; ribosomal small subunit binding; cytosol; mitochondrion; RNA binding; mitochondrial translational elongation; mitochondrial translational termination;	GO:0000028; GO:0005525; GO:0005743; GO:0005759; GO:0019843; GO:0043024; GO:0005829; GO:0005739; GO:0003723; GO:0070125; GO:0070126;
TRINITY_GG_5274_c2_g1_i8.p2	124	-NA-	-NA-	-NA-	consensus disorder prediction	-NA-	-NA-	-NA-
TRINITY_GG_5274_c2_g1_i8.p3	113	ERAL1_CHICK GTPase Era, mitochondrial (GdERA) (ERA-like protein 1) 1.29e-67	H0Z731_TAEGU Era like 12S mitochondrial rRNA chaperone 1 5.77e-31	CALBOR_R10272 Q8JIF5/0.0/ERAL1_CHICK GTPase Era, mitochondrial OS=Gallus gallus OX=9031 GN=ERAL1 PE=1 SV=1 3.29e-78	KH domain	IPR015946; IPR004044; IPR009019;	ribosomal small subunit assembly; GTP binding; mitochondrial inner membrane; mitochondrial matrix; rRNA binding; ribosomal small subunit binding; cytosol; mitochondrion; RNA binding; mitochondrial translational elongation; mitochondrial translational termination; mitochondrial ribosome binding;	GO:0000028; GO:0005525; GO:0005743; GO:0005759; GO:0019843; GO:0043024; GO:0005829; GO:0005739; GO:0003723; GO:0070125; GO:0070126; GO:0097177;
TRINITY_GG_5274_c304_g1_i1.p1	104	-NA-	-NA-	-NA-	-NA-	-NA-	-NA-	-NA-
TRINITY_GG_5274_c306_g1_i1.p1	130	-NA-	-NA-	-NA-	-NA-	-NA-	-NA-	-NA-
TRINITY_GG_5274_c30_g1_i1.p1	113	-NA-	-NA-	-NA-	-NA-	-NA-	-NA-	-NA-
TRINITY_GG_5274_c311_g1_i1.p1	239	-NA-	-NA-	-NA-	consensus disorder prediction	-NA-	-NA-	-NA-
TRINITY_GG_5274_c311_g1_i1.p2	105	-NA-	-NA-	-NA-	consensus disorder prediction	-NA-	-NA-	-NA-
TRINITY_GG_5274_c316_g1_i1.p1	103	-NA-	-NA-	-NA-	-NA-	-NA-	-NA-	-NA-
TRINITY_GG_5274_c324_g1_i1.p1	115	LAT4_HUMAN Large neutral amino acids transporter small subunit 4 (L-type amino acid transporter 4) (Solute carrier family 43 member 2) 5.68e-56	H0Z5C9_TAEGU Uncharacterized protein 4.74e-67	CALBOR_R01702 Q8NBI5/4e-174/S43A3_HUMAN Solute carrier family 43 member 3 OS=Homo sapiens OX=9606 GN=SLC43A3 PE=1 SV=2 6.22e-14	-NA-	IPR036259;	plasma membrane; integral component of plasma membrane; amino acid transport; amino acid transmembrane transporter activity; neutral amino acid transmembrane transporter activity; L-amino acid transmembrane transporter activity; neutral amino acid transport; L-amino acid transport; transmembrane transport; integral component of membrane;	GO:0005886; GO:0005887; GO:0006865; GO:0015171; GO:0015175; GO:0015179; GO:0015804; GO:0015807; GO:0055085; GO:0016021;
TRINITY_GG_5274_c325_g1_i1.p1	182	-NA-	-NA-	-NA-	consensus disorder prediction	-NA-	-NA-	-NA-
TRINITY_GG_5274_c325_g1_i1.p2	132	-NA-	-NA-	-NA-	-NA-	-NA-	-NA-	-NA-
TRINITY_GG_5274_c325_g1_i1.p3	116	-NA-	-NA-	-NA-	consensus disorder prediction	-NA-	-NA-	-NA-
TRINITY_GG_5274_c325_g1_i1.p4	103	-NA-	-NA-	-NA-	-NA-	-NA-	-NA-	-NA-
TRINITY_GG_5274_c328_g1_i1.p1	168	-NA-	-NA-	-NA-	consensus disorder prediction	-NA-	-NA-	-NA-
TRINITY_GG_5274_c32_g1_i1.p1	205	-NA-	-NA-	-NA-	consensus disorder prediction	-NA-	-NA-	-NA-
TRINITY_GG_5274_c32_g1_i1.p2	110	-NA-	-NA-	-NA-	consensus disorder prediction	-NA-	-NA-	-NA-
TRINITY_GG_5274_c331_g1_i1.p1	101	-NA-	-NA-	-NA-	-NA-	-NA-	-NA-	-NA-
TRINITY_GG_5274_c331_g1_i1.p2	101	-NA-	-NA-	-NA-	-NA-	-NA-	-NA-	-NA-
TRINITY_GG_5274_c331_g1_i1.p3	100	-NA-	-NA-	-NA-	consensus disorder prediction	-NA-	-NA-	-NA-
TRINITY_GG_5274_c335_g1_i1.p1	165	-NA-	-NA-	-NA-	consensus disorder prediction	-NA-	-NA-	-NA-
TRINITY_GG_5274_c335_g1_i1.p2	159	-NA-	-NA-	-NA-	consensus disorder prediction	-NA-	-NA-	-NA-
TRINITY_GG_5274_c335_g1_i1.p3	128	-NA-	-NA-	-NA-	consensus disorder prediction	-NA-	-NA-	-NA-
TRINITY_GG_5274_c341_g1_i1.p1	134	-NA-	-NA-	-NA-	consensus disorder prediction	-NA-	-NA-	-NA-
TRINITY_GG_5274_c341_g1_i1.p2	110	-NA-	-NA-	-NA-	consensus disorder prediction	-NA-	-NA-	-NA-
TRINITY_GG_5274_c341_g1_i1.p3	110	-NA-	-NA-	-NA-	consensus disorder prediction	-NA-	-NA-	-NA-
TRINITY_GG_5274_c356_g1_i1.p1	119	-NA-	-NA-	-NA-	consensus disorder prediction	-NA-	-NA-	-NA-
TRINITY_GG_5274_c356_g1_i1.p2	108	-NA-	-NA-	-NA-	consensus disorder prediction	-NA-	-NA-	-NA-
TRINITY_GG_5274_c361_g1_i1.p1	182	-NA-	-NA-	-NA-	consensus disorder prediction	-NA-	-NA-	-NA-
TRINITY_GG_5274_c361_g1_i1.p2	127	-NA-	-NA-	-NA-	-NA-	-NA-	-NA-	-NA-
TRINITY_GG_5274_c361_g1_i1.p3	102	-NA-	-NA-	-NA-	-NA-	-NA-	-NA-	-NA-
TRINITY_GG_5274_c362_g1_i1.p1	114	-NA-	-NA-	-NA-	consensus disorder prediction	-NA-	-NA-	-NA-
TRINITY_GG_5274_c364_g1_i1.p1	109	-NA-	-NA-	-NA-	-NA-	-NA-	-NA-	-NA-
TRINITY_GG_5274_c364_g1_i1.p2	109	-NA-	-NA-	-NA-	consensus disorder prediction	-NA-	-NA-	-NA-
TRINITY_GG_5274_c36_g1_i1.p1	105	-NA-	-NA-	-NA-	-NA-	-NA-	-NA-	-NA-
TRINITY_GG_5274_c378_g1_i1.p1	111	-NA-	-NA-	-NA-	-NA-	-NA-	-NA-	-NA-
TRINITY_GG_5274_c380_g1_i1.p1	109	-NA-	-NA-	-NA-	-NA-	-NA-	-NA-	-NA-
TRINITY_GG_5274_c381_g1_i1.p1	107	-NA-	-NA-	-NA-	-NA-	-NA-	-NA-	-NA-
TRINITY_GG_5274_c381_g1_i1.p2	103	-NA-	-NA-	-NA-	consensus disorder prediction	-NA-	-NA-	-NA-
TRINITY_GG_5274_c383_g1_i1.p1	151	LAT4_BOVIN Large neutral amino acids transporter small subunit 4 (L-type amino acid transporter 4) (Solute carrier family 43 member 2) 2.17e-95	H0Z5C9_TAEGU Uncharacterized protein 5.33e-104	CALBOR_R05915 Q0VCM6/5e-120/LAT4_BOVIN Large neutral amino acids transporter small subunit 4 OS=Bos taurus OX=9913 GN=SLC43A2 PE=2 SV=1 7.66e-87	-NA-	-NA-	integral component of plasma membrane; neutral amino acid transmembrane transporter activity; L-amino acid transmembrane transporter activity; neutral amino acid transport; plasma membrane; L-amino acid transport; amino acid transport; amino acid transmembrane transporter activity; transmembrane transport; integral component of membrane;	GO:0005887; GO:0015175; GO:0015179; GO:0015804; GO:0005886; GO:0015807; GO:0006865; GO:0015171; GO:0055085; GO:0016021;
TRINITY_GG_5274_c38_g1_i1.p1	137	-NA-	-NA-	-NA-	-NA-	-NA-	-NA-	-NA-
TRINITY_GG_5274_c38_g1_i1.p2	127	-NA-	-NA-	-NA-	-NA-	-NA-	-NA-	-NA-
TRINITY_GG_5274_c38_g1_i1.p3	114	-NA-	-NA-	-NA-	-NA-	-NA-	-NA-	-NA-
TRINITY_GG_5274_c38_g1_i1.p4	103	-NA-	-NA-	-NA-	-NA-	-NA-	-NA-	-NA-
TRINITY_GG_5274_c38_g1_i2.p1	137	-NA-	-NA-	-NA-	-NA-	-NA-	-NA-	-NA-
TRINITY_GG_5274_c38_g1_i2.p2	127	-NA-	-NA-	-NA-	-NA-	-NA-	-NA-	-NA-
TRINITY_GG_5274_c38_g1_i2.p3	114	-NA-	-NA-	-NA-	-NA-	-NA-	-NA-	-NA-
TRINITY_GG_5274_c38_g1_i2.p4	107	-NA-	-NA-	-NA-	-NA-	-NA-	-NA-	-NA-
TRINITY_GG_5274_c38_g1_i2.p5	103	-NA-	-NA-	-NA-	-NA-	-NA-	-NA-	-NA-
TRINITY_GG_5274_c39_g1_i1.p1	183	-NA-	-NA-	-NA-	-NA-	-NA-	-NA-	-NA-
TRINITY_GG_5274_c39_g1_i1.p2	147	ARLY_ANSAN Argininosuccinate lyase (ASAL) (EC 4.3.2.1) (Arginosuccinase) (Delta crystallin) 2.09e-71	H0Z4K4_TAEGU Uncharacterized protein 4.86e-72	-NA-	Lyase	IPR020557; IPR022761; IPR008948; IPR000362;	argininosuccinate lyase activity; structural constituent of eye lens; arginine biosynthetic process; arginine biosynthetic process via ornithine; catalytic activity; cytoplasm; cytosol; arginine metabolic process; urea cycle;	GO:0004056; GO:0005212; GO:0006526; GO:0042450; GO:0003824; GO:0005737; GO:0005829; GO:0006525; GO:0000050;
TRINITY_GG_5274_c39_g1_i1.p3	128	ARLY_COLLI Argininosuccinate lyase (ASAL) (EC 4.3.2.1) (Arginosuccinase) (Delta crystallin) 2.20e-81	H1A534_TAEGU Uncharacterized protein 4.20e-80	-NA-	Argininosuccinate lyase C-terminal	IPR029419; IPR008948;	argininosuccinate lyase activity; structural constituent of eye lens; arginine biosynthetic process via ornithine; arginine biosynthetic process; cytoplasm; cytosol; arginine metabolic process; catalytic activity; urea cycle; argininosuccinate metabolic process; liver development; nucleus; mitochondrial outer membrane; endoplasmic reticulum; cellular amino acid metabolic process; locomotory behavior; post-embryonic development; ammonia assimilation cycle; identical protein binding; neuronal cell body; perikaryon; perinuclear region of cytoplasm; cell body fiber; kidney development; midgut development; aging; response to nutrient; response to toxic substance; response to zinc ion; response to amine; response to lipopolysaccharide; response to drug; response to peptide hormone; response to steroid hormone; response to growth hormone; diaphragm development; cellular response to ammonium ion; cellular response to cAMP; cellular response to interferon-gamma; cellular response to tumor necrosis factor; cellular response to glucagon stimulus; cellular response to glucocorticoid stimulus; cellular response to hypoxia; cellular response to dexamethasone stimulus;	GO:0004056; GO:0005212; GO:0042450; GO:0006526; GO:0005737; GO:0005829; GO:0006525; GO:0003824; GO:0000050; GO:0000053; GO:0001889; GO:0005634; GO:0005741; GO:0005783; GO:0006520; GO:0007626; GO:0009791; GO:0019676; GO:0042802; GO:0043025; GO:0043204; GO:0048471; GO:0070852; GO:0001822; GO:0007494; GO:0007568; GO:0007584; GO:0009636; GO:0010043; GO:0014075; GO:0032496; GO:0042493; GO:0043434; GO:0048545; GO:0060416; GO:0060539; GO:0071242; GO:0071320; GO:0071346; GO:0071356; GO:0071377; GO:0071385; GO:0071456; GO:0071549;
TRINITY_GG_5274_c39_g1_i2.p1	244	ARLY_ANSAN Argininosuccinate lyase (ASAL) (EC 4.3.2.1) (Arginosuccinase) (Delta crystallin) 2.15e-164	H1A534_TAEGU Uncharacterized protein 1.46e-165	-NA-	Argininosuccinate lyase C-terminal	IPR020557; IPR008948; IPR022761; IPR009049; IPR029419; IPR000362;	argininosuccinate lyase activity; structural constituent of eye lens; arginine biosynthetic process; arginine biosynthetic process via ornithine; catalytic activity; cytoplasm; cytosol; arginine metabolic process; urea cycle;	GO:0004056; GO:0005212; GO:0006526; GO:0042450; GO:0003824; GO:0005737; GO:0005829; GO:0006525; GO:0000050;
TRINITY_GG_5274_c39_g1_i2.p2	166	-NA-	-NA-	-NA-	-NA-	-NA-	-NA-	-NA-
TRINITY_GG_5274_c3_g1_i1.p1	147	-NA-	-NA-	-NA-	-NA-	-NA-	-NA-	-NA-
TRINITY_GG_5274_c3_g1_i1.p2	145	-NA-	-NA-	-NA-	-NA-	-NA-	-NA-	-NA-
TRINITY_GG_5274_c3_g1_i2.p1	147	-NA-	-NA-	-NA-	-NA-	-NA-	-NA-	-NA-
TRINITY_GG_5274_c3_g1_i2.p2	145	-NA-	-NA-	-NA-	-NA-	-NA-	-NA-	-NA-
TRINITY_GG_5274_c3_g1_i2.p3	138	-NA-	-NA-	-NA-	consensus disorder prediction	-NA-	-NA-	-NA-
TRINITY_GG_5274_c3_g1_i2.p4	129	-NA-	-NA-	-NA-	consensus disorder prediction	-NA-	-NA-	-NA-
TRINITY_GG_5274_c3_g1_i2.p5	113	-NA-	-NA-	-NA-	consensus disorder prediction	-NA-	-NA-	-NA-
TRINITY_GG_5274_c3_g1_i3.p1	186	-NA-	-NA-	-NA-	consensus disorder prediction	-NA-	-NA-	-NA-
TRINITY_GG_5274_c3_g1_i3.p2	147	-NA-	-NA-	-NA-	-NA-	-NA-	-NA-	-NA-
TRINITY_GG_5274_c3_g1_i3.p3	145	-NA-	-NA-	-NA-	-NA-	-NA-	-NA-	-NA-
TRINITY_GG_5274_c3_g1_i3.p4	138	-NA-	-NA-	-NA-	consensus disorder prediction	-NA-	-NA-	-NA-
TRINITY_GG_5274_c3_g1_i3.p5	113	-NA-	-NA-	-NA-	consensus disorder prediction	-NA-	-NA-	-NA-
TRINITY_GG_5274_c3_g1_i4.p1	152	-NA-	-NA-	-NA-	consensus disorder prediction	-NA-	-NA-	-NA-
TRINITY_GG_5274_c3_g1_i5.p1	147	-NA-	-NA-	-NA-	-NA-	-NA-	-NA-	-NA-
TRINITY_GG_5274_c3_g1_i5.p2	145	-NA-	-NA-	-NA-	-NA-	-NA-	-NA-	-NA-
TRINITY_GG_5274_c405_g1_i1.p1	104	-NA-	-NA-	-NA-	-NA-	-NA-	-NA-	-NA-
TRINITY_GG_5274_c406_g1_i1.p1	156	-NA-	-NA-	CALBOR_R13800 NA 3.10e-06	-NA-	-NA-	-NA-	-NA-
TRINITY_GG_5274_c406_g1_i1.p2	156	HIC1_CHICK Hypermethylated in cancer 1 protein (Hic-1) (GammaFBP) (Fragment) 2.27e-111	H0Z5Z4_TAEGU HIC ZBTB transcriptional repressor 1 3.10e-113	CALBOR_R04549 Q90850/0.0/HIC1_CHICK Hypermethylated in cancer 1 protein (Fragment) OS=Gallus gallus OX=9031 GN=HIC1 PE=2 SV=2 2.77e-113	Zinc finger, C2H2 type	IPR013087; IPR036236;	DNA-binding transcription repressor activity, RNA polymerase II-specific; nucleus; nucleoplasm; cytosol; cellular response to DNA damage stimulus; multicellular organism development; intrinsic apoptotic signaling pathway in response to DNA damage; negative regulation of Wnt signaling pathway; histone deacetylase binding; sequence-specific DNA binding; metal ion binding; negative regulation of transcription by RNA polymerase II; chromatin; DNA-binding transcription factor activity, RNA polymerase II-specific; DNA-binding transcription factor activity; regulation of transcription, DNA-templated; Wnt signaling pathway; positive regulation of DNA damage response, signal transduction by p53 class mediator; DNA binding; protein C-terminus binding; negative regulation of transcription, DNA-templated; nucleic acid binding;	GO:0001227; GO:0005634; GO:0005654; GO:0005829; GO:0006974; GO:0007275; GO:0008630; GO:0030178; GO:0042826; GO:0043565; GO:0046872; GO:0000122; GO:0000785; GO:0000981; GO:0003700; GO:0006355; GO:0016055; GO:0043517; GO:0003677; GO:0008022; GO:0045892; GO:0003676;
TRINITY_GG_5274_c40_g1_i1.p1	141	-NA-	-NA-	-NA-	-NA-	-NA-	-NA-	-NA-
TRINITY_GG_5274_c410_g1_i1.p1	116	-NA-	-NA-	-NA-	consensus disorder prediction	-NA-	-NA-	-NA-
TRINITY_GG_5274_c410_g1_i1.p2	100	-NA-	-NA-	-NA-	consensus disorder prediction	-NA-	-NA-	-NA-
TRINITY_GG_5274_c420_g1_i1.p1	157	-NA-	-NA-	-NA-	consensus disorder prediction	-NA-	-NA-	-NA-
TRINITY_GG_5274_c421_g1_i1.p1	159	-NA-	-NA-	-NA-	consensus disorder prediction	-NA-	-NA-	-NA-
TRINITY_GG_5274_c421_g1_i1.p2	158	-NA-	-NA-	-NA-	consensus disorder prediction	-NA-	-NA-	-NA-
TRINITY_GG_5274_c421_g1_i1.p3	147	-NA-	-NA-	-NA-	consensus disorder prediction	-NA-	-NA-	-NA-
TRINITY_GG_5274_c42_g1_i1.p1	277	-NA-	-NA-	-NA-	consensus disorder prediction	-NA-	-NA-	-NA-
TRINITY_GG_5274_c42_g1_i1.p10	103	-NA-	-NA-	-NA-	-NA-	-NA-	-NA-	-NA-
TRINITY_GG_5274_c42_g1_i1.p11	102	-NA-	-NA-	-NA-	consensus disorder prediction	-NA-	-NA-	-NA-
TRINITY_GG_5274_c42_g1_i1.p12	101	-NA-	-NA-	-NA-	-NA-	-NA-	-NA-	-NA-
TRINITY_GG_5274_c42_g1_i1.p13	99	-NA-	-NA-	-NA-	consensus disorder prediction	-NA-	-NA-	-NA-
TRINITY_GG_5274_c42_g1_i1.p2	218	EST1A_HUMAN Telomerase-binding protein EST1A (EC 3.1.-.-) (EST1-like protein A) (Ever shorter telomeres 1A) (Smg-6 homolog) (Telomerase subunit EST1A) (hSmg5/7a) 7.81e-91	H0Z624_TAEGU SMG6 nonsense mediated mRNA decay factor 4.46e-109	CALBOR_R01300 Q5RAK6/0.0/EST1A_PONAB Telomerase-binding protein EST1A OS=Pongo abelii OX=9601 GN=SMG6 PE=2 SV=1 5.34e-111	Est1 DNA/RNA binding domain	IPR011990; IPR018834;	nuclear-transcribed mRNA catabolic process, nonsense-mediated decay; chromosome, telomeric region; RNA binding; endoribonuclease activity; nucleus; telomerase holoenzyme complex; nucleolus; cytoplasm; cytosol; mRNA export from nucleus; telomere maintenance via telomerase; regulation of telomere maintenance; regulation of telomere maintenance via telomerase; regulation of dephosphorylation; telomeric DNA binding; ribonucleoprotein complex binding; metal ion binding; regulation of telomerase activity; telomerase RNA binding; DNA polymerase binding; negative regulation of telomere capping; DNA binding; exon-exon junction complex; protein binding;	GO:0000184; GO:0000781; GO:0003723; GO:0004521; GO:0005634; GO:0005697; GO:0005730; GO:0005737; GO:0005829; GO:0006406; GO:0007004; GO:0032204; GO:0032210; GO:0035303; GO:0042162; GO:0043021; GO:0046872; GO:0051972; GO:0070034; GO:0070182; GO:1904354; GO:0003677; GO:0035145; GO:0005515;
TRINITY_GG_5274_c42_g1_i1.p3	155	-NA-	-NA-	-NA-	consensus disorder prediction	-NA-	-NA-	-NA-
TRINITY_GG_5274_c42_g1_i1.p4	127	-NA-	-NA-	-NA-	consensus disorder prediction	-NA-	-NA-	-NA-
TRINITY_GG_5274_c42_g1_i1.p5	121	-NA-	-NA-	-NA-	-NA-	-NA-	-NA-	-NA-
TRINITY_GG_5274_c42_g1_i1.p6	119	-NA-	-NA-	-NA-	consensus disorder prediction	-NA-	-NA-	-NA-
TRINITY_GG_5274_c42_g1_i1.p7	119	-NA-	-NA-	-NA-	-NA-	-NA-	-NA-	-NA-
TRINITY_GG_5274_c42_g1_i1.p8	118	-NA-	-NA-	-NA-	consensus disorder prediction	-NA-	-NA-	-NA-
TRINITY_GG_5274_c42_g1_i1.p9	107	-NA-	-NA-	-NA-	-NA-	-NA-	-NA-	-NA-
TRINITY_GG_5274_c42_g1_i3.p1	277	-NA-	-NA-	-NA-	consensus disorder prediction	-NA-	-NA-	-NA-
TRINITY_GG_5274_c42_g1_i3.p10	107	-NA-	-NA-	-NA-	-NA-	-NA-	-NA-	-NA-
TRINITY_GG_5274_c42_g1_i3.p11	103	-NA-	-NA-	-NA-	-NA-	-NA-	-NA-	-NA-
TRINITY_GG_5274_c42_g1_i3.p12	102	-NA-	-NA-	-NA-	consensus disorder prediction	-NA-	-NA-	-NA-
TRINITY_GG_5274_c42_g1_i3.p13	101	-NA-	-NA-	-NA-	-NA-	-NA-	-NA-	-NA-
TRINITY_GG_5274_c42_g1_i3.p14	99	-NA-	-NA-	-NA-	consensus disorder prediction	-NA-	-NA-	-NA-
TRINITY_GG_5274_c42_g1_i3.p2	218	EST1A_HUMAN Telomerase-binding protein EST1A (EC 3.1.-.-) (EST1-like protein A) (Ever shorter telomeres 1A) (Smg-6 homolog) (Telomerase subunit EST1A) (hSmg5/7a) 7.81e-91	H0Z624_TAEGU SMG6 nonsense mediated mRNA decay factor 4.46e-109	CALBOR_R01300 Q5RAK6/0.0/EST1A_PONAB Telomerase-binding protein EST1A OS=Pongo abelii OX=9601 GN=SMG6 PE=2 SV=1 5.34e-111	Est1 DNA/RNA binding domain	IPR011990; IPR018834;	nuclear-transcribed mRNA catabolic process, nonsense-mediated decay; chromosome, telomeric region; RNA binding; endoribonuclease activity; nucleus; telomerase holoenzyme complex; nucleolus; cytoplasm; cytosol; mRNA export from nucleus; telomere maintenance via telomerase; regulation of telomere maintenance; regulation of telomere maintenance via telomerase; regulation of dephosphorylation; telomeric DNA binding; ribonucleoprotein complex binding; metal ion binding; regulation of telomerase activity; telomerase RNA binding; DNA polymerase binding; negative regulation of telomere capping; DNA binding; exon-exon junction complex; protein binding;	GO:0000184; GO:0000781; GO:0003723; GO:0004521; GO:0005634; GO:0005697; GO:0005730; GO:0005737; GO:0005829; GO:0006406; GO:0007004; GO:0032204; GO:0032210; GO:0035303; GO:0042162; GO:0043021; GO:0046872; GO:0051972; GO:0070034; GO:0070182; GO:1904354; GO:0003677; GO:0035145; GO:0005515;
TRINITY_GG_5274_c42_g1_i3.p3	194	EST1A_MOUSE Telomerase-binding protein EST1A (EC 3.1.-.-) (EST1-like protein A) (Ever shorter telomeres 1A) (Smg-6 homolog) (Telomerase subunit EST1A) 7.45e-97	H0Z624_TAEGU SMG6 nonsense mediated mRNA decay factor 1.27e-110	CALBOR_R01300 Q5RAK6/0.0/EST1A_PONAB Telomerase-binding protein EST1A OS=Pongo abelii OX=9601 GN=SMG6 PE=2 SV=1 1.31e-112	Telomerase activating protein Est1	IPR011990; IPR018834; IPR019458;	nuclear-transcribed mRNA catabolic process, nonsense-mediated decay; chromosome, telomeric region; RNA binding; endoribonuclease activity; nucleus; telomerase holoenzyme complex; nucleolus; cytoplasm; cytosol; telomere maintenance via telomerase; regulation of telomere maintenance; regulation of telomere maintenance via telomerase; exon-exon junction complex; telomeric DNA binding; ribonucleoprotein complex binding; metal ion binding; telomerase RNA binding; DNA polymerase binding; negative regulation of telomere capping; mRNA export from nucleus; regulation of dephosphorylation; regulation of telomerase activity; DNA binding; intermediate filament cytoskeleton; protein phosphatase 2A binding; P-body; defense response; multicellular organism development; programmed cell death; regulation of defense response; regulation of growth; meiotic cell cycle; negative regulation of cell death; spindle assembly involved in meiosis; ubiquitin protein ligase binding; histone deacetylase binding; protein binding;	GO:0000184; GO:0000781; GO:0003723; GO:0004521; GO:0005634; GO:0005697; GO:0005730; GO:0005737; GO:0005829; GO:0007004; GO:0032204; GO:0032210; GO:0035145; GO:0042162; GO:0043021; GO:0046872; GO:0070034; GO:0070182; GO:1904354; GO:0006406; GO:0035303; GO:0051972; GO:0003677; GO:0045111; GO:0051721; GO:0000932; GO:0006952; GO:0007275; GO:0012501; GO:0031347; GO:0040008; GO:0051321; GO:0060548; GO:0090306; GO:0031625; GO:0042826; GO:0005515;
TRINITY_GG_5274_c42_g1_i3.p4	155	-NA-	-NA-	-NA-	consensus disorder prediction	-NA-	-NA-	-NA-
TRINITY_GG_5274_c42_g1_i3.p5	127	-NA-	-NA-	-NA-	consensus disorder prediction	-NA-	-NA-	-NA-
TRINITY_GG_5274_c42_g1_i3.p6	121	-NA-	-NA-	-NA-	-NA-	-NA-	-NA-	-NA-
TRINITY_GG_5274_c42_g1_i3.p7	119	-NA-	-NA-	-NA-	consensus disorder prediction	-NA-	-NA-	-NA-
TRINITY_GG_5274_c42_g1_i3.p8	119	-NA-	-NA-	-NA-	-NA-	-NA-	-NA-	-NA-
TRINITY_GG_5274_c42_g1_i3.p9	118	-NA-	-NA-	-NA-	consensus disorder prediction	-NA-	-NA-	-NA-
TRINITY_GG_5274_c42_g1_i5.p1	523	EST1A_MOUSE Telomerase-binding protein EST1A (EC 3.1.-.-) (EST1-like protein A) (Ever shorter telomeres 1A) (Smg-6 homolog) (Telomerase subunit EST1A) 0.0	H0Z624_TAEGU SMG6 nonsense mediated mRNA decay factor 0.0	CALBOR_R01300 Q5RAK6/0.0/EST1A_PONAB Telomerase-binding protein EST1A OS=Pongo abelii OX=9601 GN=SMG6 PE=2 SV=1 0.0	Est1 DNA/RNA binding domain	IPR019458; IPR011990; IPR018834;	nuclear-transcribed mRNA catabolic process, nonsense-mediated decay; chromosome, telomeric region; RNA binding; endoribonuclease activity; nucleus; telomerase holoenzyme complex; nucleolus; cytoplasm; cytosol; telomere maintenance via telomerase; regulation of telomere maintenance; regulation of telomere maintenance via telomerase; exon-exon junction complex; telomeric DNA binding; ribonucleoprotein complex binding; metal ion binding; telomerase RNA binding; DNA polymerase binding; negative regulation of telomere capping; mRNA export from nucleus; regulation of dephosphorylation; regulation of telomerase activity; DNA binding; P-body; defense response; multicellular organism development; programmed cell death; regulation of defense response; regulation of growth; meiotic cell cycle; negative regulation of cell death; spindle assembly involved in meiosis; intermediate filament cytoskeleton; protein phosphatase 2A binding; ubiquitin protein ligase binding; histone deacetylase binding; protein binding;	GO:0000184; GO:0000781; GO:0003723; GO:0004521; GO:0005634; GO:0005697; GO:0005730; GO:0005737; GO:0005829; GO:0007004; GO:0032204; GO:0032210; GO:0035145; GO:0042162; GO:0043021; GO:0046872; GO:0070034; GO:0070182; GO:1904354; GO:0006406; GO:0035303; GO:0051972; GO:0003677; GO:0000932; GO:0006952; GO:0007275; GO:0012501; GO:0031347; GO:0040008; GO:0051321; GO:0060548; GO:0090306; GO:0045111; GO:0051721; GO:0031625; GO:0042826; GO:0005515;
TRINITY_GG_5274_c42_g1_i5.p2	443	EST1A_HUMAN Telomerase-binding protein EST1A (EC 3.1.-.-) (EST1-like protein A) (Ever shorter telomeres 1A) (Smg-6 homolog) (Telomerase subunit EST1A) (hSmg5/7a) 0.0	H0Z624_TAEGU SMG6 nonsense mediated mRNA decay factor 0.0	CALBOR_R01300 Q5RAK6/0.0/EST1A_PONAB Telomerase-binding protein EST1A OS=Pongo abelii OX=9601 GN=SMG6 PE=2 SV=1 0.0	PIN domain	IPR018834; IPR029060; IPR011990; IPR002716;	nuclear-transcribed mRNA catabolic process, nonsense-mediated decay; chromosome, telomeric region; RNA binding; endoribonuclease activity; nucleus; telomerase holoenzyme complex; nucleolus; cytoplasm; cytosol; mRNA export from nucleus; telomere maintenance via telomerase; regulation of telomere maintenance; regulation of telomere maintenance via telomerase; regulation of dephosphorylation; telomeric DNA binding; ribonucleoprotein complex binding; metal ion binding; regulation of telomerase activity; telomerase RNA binding; DNA polymerase binding; negative regulation of telomere capping; exon-exon junction complex; DNA binding; protein binding;	GO:0000184; GO:0000781; GO:0003723; GO:0004521; GO:0005634; GO:0005697; GO:0005730; GO:0005737; GO:0005829; GO:0006406; GO:0007004; GO:0032204; GO:0032210; GO:0035303; GO:0042162; GO:0043021; GO:0046872; GO:0051972; GO:0070034; GO:0070182; GO:1904354; GO:0035145; GO:0003677; GO:0005515;
TRINITY_GG_5274_c42_g1_i5.p3	378	-NA-	-NA-	-NA-	-NA-	-NA-	-NA-	-NA-
TRINITY_GG_5274_c42_g1_i5.p4	355	EST1A_PONAB Telomerase-binding protein EST1A (EC 3.1.-.-) (EST1-like protein A) (Ever shorter telomeres 1A) (Smg-6 homolog) (Telomerase subunit EST1A) 3.02e-73	H0Z624_TAEGU SMG6 nonsense mediated mRNA decay factor 3.38e-152	CALBOR_R01300 Q5RAK6/0.0/EST1A_PONAB Telomerase-binding protein EST1A OS=Pongo abelii OX=9601 GN=SMG6 PE=2 SV=1 0.0	consensus disorder prediction	-NA-	nuclear-transcribed mRNA catabolic process, nonsense-mediated decay; chromosome, telomeric region; DNA binding; endoribonuclease activity; nucleolus; cytosol; metal ion binding; RNA binding; nucleus; telomerase holoenzyme complex; cytoplasm; telomere maintenance via telomerase; regulation of telomere maintenance; regulation of telomere maintenance via telomerase; exon-exon junction complex; telomeric DNA binding; ribonucleoprotein complex binding; telomerase RNA binding; DNA polymerase binding; negative regulation of telomere capping; mRNA export from nucleus; regulation of dephosphorylation; regulation of telomerase activity;	GO:0000184; GO:0000781; GO:0003677; GO:0004521; GO:0005730; GO:0005829; GO:0046872; GO:0003723; GO:0005634; GO:0005697; GO:0005737; GO:0007004; GO:0032204; GO:0032210; GO:0035145; GO:0042162; GO:0043021; GO:0070034; GO:0070182; GO:1904354; GO:0006406; GO:0035303; GO:0051972;
TRINITY_GG_5274_c42_g1_i5.p5	318	-NA-	-NA-	-NA-	-NA-	-NA-	-NA-	-NA-
TRINITY_GG_5274_c42_g1_i5.p6	152	-NA-	-NA-	-NA-	-NA-	-NA-	-NA-	-NA-
TRINITY_GG_5274_c42_g1_i5.p7	115	-NA-	-NA-	-NA-	consensus disorder prediction	-NA-	-NA-	-NA-
TRINITY_GG_5274_c42_g1_i5.p8	113	-NA-	-NA-	-NA-	-NA-	-NA-	-NA-	-NA-
TRINITY_GG_5274_c42_g1_i5.p9	108	-NA-	-NA-	-NA-	consensus disorder prediction	-NA-	-NA-	-NA-
TRINITY_GG_5274_c42_g1_i7.p1	1025	EST1A_PONAB Telomerase-binding protein EST1A (EC 3.1.-.-) (EST1-like protein A) (Ever shorter telomeres 1A) (Smg-6 homolog) (Telomerase subunit EST1A) 0.0	H0Z624_TAEGU SMG6 nonsense mediated mRNA decay factor 0.0	CALBOR_R01300 Q5RAK6/0.0/EST1A_PONAB Telomerase-binding protein EST1A OS=Pongo abelii OX=9601 GN=SMG6 PE=2 SV=1 0.0	Est1 DNA/RNA binding domain	IPR019458; IPR011990; IPR018834;	nuclear-transcribed mRNA catabolic process, nonsense-mediated decay; chromosome, telomeric region; DNA binding; endoribonuclease activity; nucleolus; cytosol; metal ion binding; RNA binding; nucleus; telomerase holoenzyme complex; cytoplasm; telomere maintenance via telomerase; regulation of telomere maintenance; regulation of telomere maintenance via telomerase; exon-exon junction complex; telomeric DNA binding; ribonucleoprotein complex binding; telomerase RNA binding; DNA polymerase binding; negative regulation of telomere capping; mRNA export from nucleus; regulation of dephosphorylation; regulation of telomerase activity; P-body; defense response; multicellular organism development; programmed cell death; regulation of defense response; regulation of growth; meiotic cell cycle; negative regulation of cell death; spindle assembly involved in meiosis; ubiquitin protein ligase binding; histone deacetylase binding; protein phosphatase 2A binding; protein binding;	GO:0000184; GO:0000781; GO:0003677; GO:0004521; GO:0005730; GO:0005829; GO:0046872; GO:0003723; GO:0005634; GO:0005697; GO:0005737; GO:0007004; GO:0032204; GO:0032210; GO:0035145; GO:0042162; GO:0043021; GO:0070034; GO:0070182; GO:1904354; GO:0006406; GO:0035303; GO:0051972; GO:0000932; GO:0006952; GO:0007275; GO:0012501; GO:0031347; GO:0040008; GO:0051321; GO:0060548; GO:0090306; GO:0031625; GO:0042826; GO:0051721; GO:0005515;
TRINITY_GG_5274_c42_g1_i7.p2	442	EST1A_HUMAN Telomerase-binding protein EST1A (EC 3.1.-.-) (EST1-like protein A) (Ever shorter telomeres 1A) (Smg-6 homolog) (Telomerase subunit EST1A) (hSmg5/7a) 0.0	H0Z624_TAEGU SMG6 nonsense mediated mRNA decay factor 0.0	CALBOR_R01300 Q5RAK6/0.0/EST1A_PONAB Telomerase-binding protein EST1A OS=Pongo abelii OX=9601 GN=SMG6 PE=2 SV=1 0.0	PIN domain	IPR029060; IPR018834; IPR011990; IPR002716;	nuclear-transcribed mRNA catabolic process, nonsense-mediated decay; chromosome, telomeric region; RNA binding; endoribonuclease activity; nucleus; telomerase holoenzyme complex; nucleolus; cytoplasm; cytosol; mRNA export from nucleus; telomere maintenance via telomerase; regulation of telomere maintenance; regulation of telomere maintenance via telomerase; regulation of dephosphorylation; telomeric DNA binding; ribonucleoprotein complex binding; metal ion binding; regulation of telomerase activity; telomerase RNA binding; DNA polymerase binding; negative regulation of telomere capping; exon-exon junction complex; DNA binding; protein binding;	GO:0000184; GO:0000781; GO:0003723; GO:0004521; GO:0005634; GO:0005697; GO:0005730; GO:0005737; GO:0005829; GO:0006406; GO:0007004; GO:0032204; GO:0032210; GO:0035303; GO:0042162; GO:0043021; GO:0046872; GO:0051972; GO:0070034; GO:0070182; GO:1904354; GO:0035145; GO:0003677; GO:0005515;
TRINITY_GG_5274_c42_g1_i7.p3	378	-NA-	-NA-	-NA-	-NA-	-NA-	-NA-	-NA-
TRINITY_GG_5274_c42_g1_i7.p4	317	-NA-	-NA-	-NA-	-NA-	-NA-	-NA-	-NA-
TRINITY_GG_5274_c42_g1_i7.p5	152	-NA-	-NA-	-NA-	-NA-	-NA-	-NA-	-NA-
TRINITY_GG_5274_c42_g1_i7.p6	115	-NA-	-NA-	-NA-	consensus disorder prediction	-NA-	-NA-	-NA-
TRINITY_GG_5274_c42_g1_i7.p7	113	-NA-	-NA-	-NA-	-NA-	-NA-	-NA-	-NA-
TRINITY_GG_5274_c42_g1_i7.p8	108	-NA-	-NA-	-NA-	consensus disorder prediction	-NA-	-NA-	-NA-
TRINITY_GG_5274_c42_g1_i8.p1	591	EST1A_PONAB Telomerase-binding protein EST1A (EC 3.1.-.-) (EST1-like protein A) (Ever shorter telomeres 1A) (Smg-6 homolog) (Telomerase subunit EST1A) 0.0	H0Z624_TAEGU SMG6 nonsense mediated mRNA decay factor 0.0	CALBOR_R01300 Q5RAK6/0.0/EST1A_PONAB Telomerase-binding protein EST1A OS=Pongo abelii OX=9601 GN=SMG6 PE=2 SV=1 0.0	consensus disorder prediction	-NA-	nuclear-transcribed mRNA catabolic process, nonsense-mediated decay; chromosome, telomeric region; DNA binding; endoribonuclease activity; nucleolus; cytosol; metal ion binding; RNA binding; nucleus; telomerase holoenzyme complex; cytoplasm; telomere maintenance via telomerase; regulation of telomere maintenance; regulation of telomere maintenance via telomerase; exon-exon junction complex; telomeric DNA binding; ribonucleoprotein complex binding; telomerase RNA binding; DNA polymerase binding; negative regulation of telomere capping; mRNA export from nucleus; regulation of dephosphorylation; regulation of telomerase activity;	GO:0000184; GO:0000781; GO:0003677; GO:0004521; GO:0005730; GO:0005829; GO:0046872; GO:0003723; GO:0005634; GO:0005697; GO:0005737; GO:0007004; GO:0032204; GO:0032210; GO:0035145; GO:0042162; GO:0043021; GO:0070034; GO:0070182; GO:1904354; GO:0006406; GO:0035303; GO:0051972;
TRINITY_GG_5274_c42_g1_i8.p10	109	-NA-	-NA-	-NA-	consensus disorder prediction	-NA-	-NA-	-NA-
TRINITY_GG_5274_c42_g1_i8.p11	108	-NA-	-NA-	-NA-	consensus disorder prediction	-NA-	-NA-	-NA-
TRINITY_GG_5274_c42_g1_i8.p2	443	EST1A_HUMAN Telomerase-binding protein EST1A (EC 3.1.-.-) (EST1-like protein A) (Ever shorter telomeres 1A) (Smg-6 homolog) (Telomerase subunit EST1A) (hSmg5/7a) 0.0	H0Z624_TAEGU SMG6 nonsense mediated mRNA decay factor 0.0	CALBOR_R01300 Q5RAK6/0.0/EST1A_PONAB Telomerase-binding protein EST1A OS=Pongo abelii OX=9601 GN=SMG6 PE=2 SV=1 0.0	PIN domain	IPR018834; IPR029060; IPR011990; IPR002716;	nuclear-transcribed mRNA catabolic process, nonsense-mediated decay; chromosome, telomeric region; RNA binding; endoribonuclease activity; nucleus; telomerase holoenzyme complex; nucleolus; cytoplasm; cytosol; mRNA export from nucleus; telomere maintenance via telomerase; regulation of telomere maintenance; regulation of telomere maintenance via telomerase; regulation of dephosphorylation; telomeric DNA binding; ribonucleoprotein complex binding; metal ion binding; regulation of telomerase activity; telomerase RNA binding; DNA polymerase binding; negative regulation of telomere capping; exon-exon junction complex; DNA binding; protein binding;	GO:0000184; GO:0000781; GO:0003723; GO:0004521; GO:0005634; GO:0005697; GO:0005730; GO:0005737; GO:0005829; GO:0006406; GO:0007004; GO:0032204; GO:0032210; GO:0035303; GO:0042162; GO:0043021; GO:0046872; GO:0051972; GO:0070034; GO:0070182; GO:1904354; GO:0035145; GO:0003677; GO:0005515;
TRINITY_GG_5274_c42_g1_i8.p3	437	EST1A_HUMAN Telomerase-binding protein EST1A (EC 3.1.-.-) (EST1-like protein A) (Ever shorter telomeres 1A) (Smg-6 homolog) (Telomerase subunit EST1A) (hSmg5/7a) 0.0	H0Z624_TAEGU SMG6 nonsense mediated mRNA decay factor 0.0	CALBOR_R01300 Q5RAK6/0.0/EST1A_PONAB Telomerase-binding protein EST1A OS=Pongo abelii OX=9601 GN=SMG6 PE=2 SV=1 0.0	Est1 DNA/RNA binding domain	IPR011990; IPR019458; IPR018834;	nuclear-transcribed mRNA catabolic process, nonsense-mediated decay; chromosome, telomeric region; RNA binding; endoribonuclease activity; nucleus; telomerase holoenzyme complex; nucleolus; cytoplasm; cytosol; mRNA export from nucleus; telomere maintenance via telomerase; regulation of telomere maintenance; regulation of telomere maintenance via telomerase; regulation of dephosphorylation; telomeric DNA binding; ribonucleoprotein complex binding; metal ion binding; regulation of telomerase activity; telomerase RNA binding; DNA polymerase binding; negative regulation of telomere capping; DNA binding; exon-exon junction complex; P-body; defense response; multicellular organism development; programmed cell death; regulation of defense response; regulation of growth; meiotic cell cycle; negative regulation of cell death; spindle assembly involved in meiosis; intermediate filament cytoskeleton; protein phosphatase 2A binding; ubiquitin protein ligase binding; histone deacetylase binding; protein binding;	GO:0000184; GO:0000781; GO:0003723; GO:0004521; GO:0005634; GO:0005697; GO:0005730; GO:0005737; GO:0005829; GO:0006406; GO:0007004; GO:0032204; GO:0032210; GO:0035303; GO:0042162; GO:0043021; GO:0046872; GO:0051972; GO:0070034; GO:0070182; GO:1904354; GO:0003677; GO:0035145; GO:0000932; GO:0006952; GO:0007275; GO:0012501; GO:0031347; GO:0040008; GO:0051321; GO:0060548; GO:0090306; GO:0045111; GO:0051721; GO:0031625; GO:0042826; GO:0005515;
TRINITY_GG_5274_c42_g1_i8.p4	378	-NA-	-NA-	-NA-	-NA-	-NA-	-NA-	-NA-
TRINITY_GG_5274_c42_g1_i8.p5	318	-NA-	-NA-	-NA-	-NA-	-NA-	-NA-	-NA-
TRINITY_GG_5274_c42_g1_i8.p6	152	-NA-	-NA-	-NA-	-NA-	-NA-	-NA-	-NA-
TRINITY_GG_5274_c42_g1_i8.p7	117	-NA-	-NA-	-NA-	consensus disorder prediction	-NA-	-NA-	-NA-
TRINITY_GG_5274_c42_g1_i8.p8	115	-NA-	-NA-	-NA-	consensus disorder prediction	-NA-	-NA-	-NA-
TRINITY_GG_5274_c42_g1_i8.p9	113	-NA-	-NA-	-NA-	-NA-	-NA-	-NA-	-NA-
TRINITY_GG_5274_c42_g2_i1.p1	114	EST1A_MOUSE Telomerase-binding protein EST1A (EC 3.1.-.-) (EST1-like protein A) (Ever shorter telomeres 1A) (Smg-6 homolog) (Telomerase subunit EST1A) 1.64e-53	H0Z624_TAEGU SMG6 nonsense mediated mRNA decay factor 2.18e-63	CALBOR_R01300 Q5RAK6/0.0/EST1A_PONAB Telomerase-binding protein EST1A OS=Pongo abelii OX=9601 GN=SMG6 PE=2 SV=1 1.49e-65	Telomerase activating protein Est1	IPR011990; IPR019458;	nuclear-transcribed mRNA catabolic process, nonsense-mediated decay; chromosome, telomeric region; RNA binding; endoribonuclease activity; nucleus; telomerase holoenzyme complex; nucleolus; cytoplasm; cytosol; telomere maintenance via telomerase; regulation of telomere maintenance; regulation of telomere maintenance via telomerase; exon-exon junction complex; telomeric DNA binding; ribonucleoprotein complex binding; metal ion binding; telomerase RNA binding; DNA polymerase binding; negative regulation of telomere capping; mRNA export from nucleus; regulation of dephosphorylation; regulation of telomerase activity; DNA binding; intermediate filament cytoskeleton; protein phosphatase 2A binding; protein binding;	GO:0000184; GO:0000781; GO:0003723; GO:0004521; GO:0005634; GO:0005697; GO:0005730; GO:0005737; GO:0005829; GO:0007004; GO:0032204; GO:0032210; GO:0035145; GO:0042162; GO:0043021; GO:0046872; GO:0070034; GO:0070182; GO:1904354; GO:0006406; GO:0035303; GO:0051972; GO:0003677; GO:0045111; GO:0051721; GO:0005515;
TRINITY_GG_5274_c42_g3_i1.p1	108	-NA-	-NA-	-NA-	consensus disorder prediction	-NA-	-NA-	-NA-
TRINITY_GG_5274_c42_g4_i1.p1	130	-NA-	-NA-	-NA-	consensus disorder prediction	-NA-	-NA-	-NA-
TRINITY_GG_5274_c435_g1_i1.p1	110	-NA-	-NA-	-NA-	-NA-	-NA-	-NA-	-NA-
TRINITY_GG_5274_c437_g1_i1.p1	132	-NA-	-NA-	-NA-	consensus disorder prediction	-NA-	-NA-	-NA-
TRINITY_GG_5274_c438_g1_i1.p1	117	-NA-	-NA-	-NA-	consensus disorder prediction	-NA-	-NA-	-NA-
TRINITY_GG_5274_c448_g1_i1.p1	173	-NA-	-NA-	-NA-	consensus disorder prediction	-NA-	-NA-	-NA-
TRINITY_GG_5274_c448_g1_i1.p2	135	-NA-	-NA-	-NA-	consensus disorder prediction	-NA-	-NA-	-NA-
TRINITY_GG_5274_c448_g1_i1.p3	134	-NA-	-NA-	-NA-	-NA-	-NA-	-NA-	-NA-
TRINITY_GG_5274_c448_g1_i1.p4	117	-NA-	-NA-	-NA-	consensus disorder prediction	-NA-	-NA-	-NA-
TRINITY_GG_5274_c457_g1_i1.p1	133	-NA-	-NA-	-NA-	consensus disorder prediction	-NA-	-NA-	-NA-
TRINITY_GG_5274_c457_g1_i1.p2	133	NEK8_HUMAN Serine/threonine-protein kinase Nek8 (EC 2.7.11.1) (Never in mitosis A-related kinase 8) (NimA-related protein kinase 8) (Nima-related protein kinase 12a) 6.23e-77	H0Z713_TAEGU Protein kinase domain-containing protein 1.48e-89	CALBOR_R01946 Q86SG6/0.0/NEK8_HUMAN Serine/threonine-protein kinase Nek8 OS=Homo sapiens OX=9606 GN=NEK8 PE=1 SV=1 2.07e-91	Regulator of chromosome condensation (RCC1) repeat	IPR000408; IPR009091;	protein serine/threonine kinase activity; ATP binding; cytoplasm; centrosome; cilium; chromosome segregation; determination of left/right symmetry; heart development; animal organ morphogenesis; regulation of hippo signaling; metal ion binding; ciliary inversin compartment; ciliary base; heart looping; cell cycle; pronephros development; cell division; renal tubule development; determination of heart left/right asymmetry; pronephros formation; ubiquitin-protein transferase activity; nucleus; centriole; protein ubiquitination; cytosol; mitotic nuclear envelope disassembly; protein kinase binding; guanyl-nucleotide exchange factor activity; nucleoplasm; plasma membrane; double-strand break repair via nonhomologous end joining; intracellular protein transport; cellular response to DNA damage stimulus; spermatogenesis; zinc ion binding; membrane; ubiquitin protein ligase binding; SUMO binding; proteasome-mediated ubiquitin-dependent protein catabolic process; mitochondrial inner membrane; DNA repair; protein kinase activity; negative regulation of autophagy; cerebellar Purkinje cell differentiation; neuron projection development; neuromuscular process controlling balance; fibrillar center; acrosomal vesicle; behavioral fear response; ruffle; receptor recycling; early endosome; response to oxidative stress; endosome organization; neuromuscular junction development; locomotory behavior; protein localization; postsynaptic density; endosomal transport; Rab guanyl-nucleotide exchange factor activity; lamellipodium; Rac guanyl-nucleotide exchange factor activity; protein-containing complex; regulation of Rho protein signal transduction; synaptic transmission, glutamatergic; protein homodimerization activity; dendritic spine; protein serine/threonine kinase activator activity; positive regulation of GTPase activity; neuron projection morphogenesis; regulation of endosome size;	GO:0004674; GO:0005524; GO:0005737; GO:0005813; GO:0005929; GO:0007059; GO:0007368; GO:0007507; GO:0009887; GO:0035330; GO:0046872; GO:0097543; GO:0097546; GO:0001947; GO:0007049; GO:0048793; GO:0051301; GO:0061326; GO:0061371; GO:0072116; GO:0004842; GO:0005634; GO:0005814; GO:0016567; GO:0005829; GO:0007077; GO:0019901; GO:0005085; GO:0005654; GO:0005886; GO:0006303; GO:0006886; GO:0006974; GO:0007283; GO:0008270; GO:0016020; GO:0031625; GO:0032183; GO:0043161; GO:0005743; GO:0006281; GO:0004672; GO:0010507; GO:0021702; GO:0031175; GO:0050885; GO:0001650; GO:0001669; GO:0001662; GO:0001726; GO:0001881; GO:0005769; GO:0006979; GO:0007032; GO:0007528; GO:0007626; GO:0008104; GO:0014069; GO:0016197; GO:0017112; GO:0030027; GO:0030676; GO:0032991; GO:0035023; GO:0035249; GO:0042803; GO:0043197; GO:0043539; GO:0043547; GO:0048812; GO:0051036;
TRINITY_GG_5274_c469_g1_i1.p1	104	-NA-	-NA-	-NA-	-NA-	-NA-	-NA-	-NA-
TRINITY_GG_5274_c471_g1_i1.p1	105	-NA-	-NA-	-NA-	-NA-	-NA-	-NA-	-NA-
TRINITY_GG_5274_c471_g1_i1.p2	104	APT_DINSH Adenine phosphoribosyltransferase (APRT) (EC 2.4.2.7) 9.48e-14	H0ZBM0_TAEGU Adenine phosphoribosyltransferase 2.05e-10	CALBOR_R01948 Q43199/5e-14/APT1_WHEAT Adenine phosphoribosyltransferase 1 OS=Triticum aestivum OX=4565 GN=APT1 PE=2 SV=1 1.66e-43	PRTases_typeI	IPR000836; IPR029057;	adenine phosphoribosyltransferase activity; cytoplasm; purine ribonucleoside salvage; adenine salvage; AMP salvage; adenine binding; nucleoplasm; cytosol; grooming behavior; AMP binding; nucleoside metabolic process;	GO:0003999; GO:0005737; GO:0006166; GO:0006168; GO:0044209; GO:0002055; GO:0005654; GO:0005829; GO:0007625; GO:0016208; GO:0009116;
TRINITY_GG_5274_c471_g1_i1.p3	104	-NA-	-NA-	-NA-	consensus disorder prediction	-NA-	-NA-	-NA-
TRINITY_GG_5274_c472_g1_i1.p1	144	-NA-	-NA-	-NA-	-NA-	-NA-	-NA-	-NA-
TRINITY_GG_5274_c472_g1_i1.p2	142	-NA-	-NA-	-NA-	consensus disorder prediction	-NA-	-NA-	-NA-
TRINITY_GG_5274_c472_g1_i1.p3	139	NEK8_MOUSE Serine/threonine-protein kinase Nek8 (EC 2.7.11.1) (Never in mitosis A-related kinase 8) (NimA-related protein kinase 8) 3.59e-65	H0Z713_TAEGU Protein kinase domain-containing protein 5.78e-85	CALBOR_R01946 Q86SG6/0.0/NEK8_HUMAN Serine/threonine-protein kinase Nek8 OS=Homo sapiens OX=9606 GN=NEK8 PE=1 SV=1 4.75e-89	Regulator of chromosome condensation (RCC1) repeat	IPR009091; IPR000408;	protein serine/threonine kinase activity; ATP binding; cytoplasm; centrosome; cilium; chromosome segregation; determination of left/right symmetry; heart development; animal organ morphogenesis; regulation of hippo signaling; metal ion binding; ciliary inversin compartment; ciliary base; heart looping; cell cycle; pronephros development; cell division; renal tubule development; determination of heart left/right asymmetry; pronephros formation; ubiquitin-protein transferase activity; guanyl-nucleotide exchange factor activity; nucleus; nucleoplasm; centriole; cytosol; plasma membrane; double-strand break repair via nonhomologous end joining; intracellular protein transport; cellular response to DNA damage stimulus; spermatogenesis; zinc ion binding; membrane; protein ubiquitination; ubiquitin protein ligase binding; SUMO binding; proteasome-mediated ubiquitin-dependent protein catabolic process; mitochondrial inner membrane; DNA repair; regulation of cyclin-dependent protein serine/threonine kinase activity; protein polyubiquitination; RNA binding; ISG15-protein conjugation; negative regulation of type I interferon production; ISG15 transferase activity; innate immune response; perinuclear region of cytoplasm; regulation of defense response to virus; defense response to virus; fibrillar center; cell differentiation; ubiquitin protein ligase activity; protein kinase activity; negative regulation of autophagy; cerebellar Purkinje cell differentiation; neuron projection development; neuromuscular process controlling balance; acrosomal vesicle; photoreceptor outer segment; Golgi apparatus; visual perception; cilium assembly;	GO:0004674; GO:0005524; GO:0005737; GO:0005813; GO:0005929; GO:0007059; GO:0007368; GO:0007507; GO:0009887; GO:0035330; GO:0046872; GO:0097543; GO:0097546; GO:0001947; GO:0007049; GO:0048793; GO:0051301; GO:0061326; GO:0061371; GO:0072116; GO:0004842; GO:0005085; GO:0005634; GO:0005654; GO:0005814; GO:0005829; GO:0005886; GO:0006303; GO:0006886; GO:0006974; GO:0007283; GO:0008270; GO:0016020; GO:0016567; GO:0031625; GO:0032183; GO:0043161; GO:0005743; GO:0006281; GO:0000079; GO:0000209; GO:0003723; GO:0032020; GO:0032480; GO:0042296; GO:0045087; GO:0048471; GO:0050688; GO:0051607; GO:0001650; GO:0030154; GO:0061630; GO:0004672; GO:0010507; GO:0021702; GO:0031175; GO:0050885; GO:0001669; GO:0001750; GO:0005794; GO:0007601; GO:0060271;
TRINITY_GG_5274_c472_g1_i1.p4	114	-NA-	-NA-	-NA-	-NA-	-NA-	-NA-	-NA-
TRINITY_GG_5274_c47_g1_i2.p1	108	-NA-	-NA-	-NA-	-NA-	-NA-	-NA-	-NA-
TRINITY_GG_5274_c48_g1_i1.p1	182	-NA-	-NA-	-NA-	consensus disorder prediction	-NA-	-NA-	-NA-
TRINITY_GG_5274_c48_g1_i1.p2	181	-NA-	-NA-	-NA-	consensus disorder prediction	-NA-	-NA-	-NA-
TRINITY_GG_5274_c48_g1_i1.p3	119	-NA-	-NA-	-NA-	consensus disorder prediction	-NA-	-NA-	-NA-
TRINITY_GG_5274_c48_g1_i1.p4	102	-NA-	-NA-	-NA-	consensus disorder prediction	-NA-	-NA-	-NA-
TRINITY_GG_5274_c48_g1_i1.p5	100	-NA-	-NA-	-NA-	-NA-	-NA-	-NA-	-NA-
TRINITY_GG_5274_c494_g1_i1.p1	114	-NA-	-NA-	-NA-	consensus disorder prediction	-NA-	-NA-	-NA-
TRINITY_GG_5274_c494_g1_i1.p2	99	-NA-	-NA-	-NA-	consensus disorder prediction	-NA-	-NA-	-NA-
TRINITY_GG_5274_c49_g1_i1.p1	190	-NA-	-NA-	-NA-	consensus disorder prediction	-NA-	-NA-	-NA-
TRINITY_GG_5274_c49_g1_i1.p2	159	-NA-	-NA-	-NA-	consensus disorder prediction	-NA-	-NA-	-NA-
TRINITY_GG_5274_c49_g1_i1.p3	142	-NA-	-NA-	-NA-	-NA-	-NA-	-NA-	-NA-
TRINITY_GG_5274_c49_g1_i1.p4	135	-NA-	-NA-	-NA-	consensus disorder prediction	-NA-	-NA-	-NA-
TRINITY_GG_5274_c49_g1_i1.p5	127	-NA-	-NA-	-NA-	-NA-	-NA-	-NA-	-NA-
TRINITY_GG_5274_c4_g1_i1.p1	159	INP5K_MOUSE Inositol polyphosphate 5-phosphatase K (EC 3.1.3.56) (Phosphatidylinositol-3,4,5-trisphosphate 5-phosphatase) (EC 3.1.3.86) (Phosphatidylinositol-4,5-bisphosphate 5-phosphatase) (EC 3.1.3.36) (Skeletal muscle and kidney-enriched inositol phosphatase) 9.34e-55	H0Z556_TAEGU IPPc domain-containing protein 4.62e-90	CALBOR_R05909 Q8C5L6/0.0/INP5K_MOUSE Inositol polyphosphate 5-phosphatase K OS=Mus musculus OX=10090 GN=Inpp5k PE=1 SV=2 7.97e-115	-NA-	-NA-	in utero embryonic development; ruffle; negative regulation of protein phosphorylation; phosphatidylinositol-4,5-bisphosphate 5-phosphatase activity; inositol-polyphosphate 5-phosphatase activity; vasopressin receptor activity; nucleus; cytoplasm; endoplasmic reticulum; trans-Golgi network; cytosol; plasma membrane; regulation of glycogen biosynthetic process; negative regulation of protein kinase activity; G protein-coupled receptor signaling pathway; negative regulation of peptidyl-threonine phosphorylation; negative regulation of glucose transmembrane transport; membrane; dephosphorylation; inositol bisphosphate phosphatase activity; ruffle membrane; response to insulin; cellular response to insulin stimulus; cellular response to hormone stimulus; negative regulation of peptidyl-serine phosphorylation; phosphatidylinositol-3,4,5-trisphosphate 5-phosphatase activity; phosphatidylinositol trisphosphate phosphatase activity; phosphatidylinositol phosphate 5-phosphatase activity; negative regulation of dephosphorylation; positive regulation of urine volume; glucose homeostasis; neuron projection; negative regulation of MAP kinase activity; negative regulation by host of viral transcription; negative regulation of glycogen biosynthetic process; negative regulation of single stranded viral RNA replication via double stranded DNA intermediate; negative regulation of transcription, DNA-templated; positive regulation of transcription, DNA-templated; inositol trisphosphate phosphatase activity; negative regulation of insulin receptor signaling pathway; inositol phosphate dephosphorylation; phosphatidylinositol dephosphorylation; perinuclear region of cytoplasm; negative regulation of stress fiber assembly; negative regulation of protein kinase B signaling; negative regulation of calcium ion transport; inositol-1,4,5-trisphosphate 5-phosphatase activity; inositol-1,3,4,5-tetrakisphosphate 5-phosphatase activity; cellular response to cAMP; cellular response to tumor necrosis factor; cellular response to epidermal growth factor stimulus; protein localization to plasma membrane; negative regulation of protein targeting to membrane; ruffle assembly; negative regulation of glycogen (starch) synthase activity; positive regulation of renal water transport; phosphatidylinositol biosynthetic process; actin cytoskeleton organization; lipid phosphatase activity; negative regulation of neuron projection development; SH3 domain binding; growth cone; negative regulation of microtubule polymerization; dendritic shaft; inositol phosphate metabolic process; extrinsic component of membrane; autophagosome membrane; autophagosome; cytoskeleton; cytoplasmic vesicle; xenophagy; positive regulation of autophagosome maturation; RNA polymerase II cis-regulatory region sequence-specific DNA binding; transcription coactivator activity; Wnt signaling pathway; apoptotic process; metal ion binding; viral process; response to interferon-gamma; protein homodimerization activity; intracellular membrane-bounded organelle; hydrolase activity;	GO:0001701; GO:0001726; GO:0001933; GO:0004439; GO:0004445; GO:0005000; GO:0005634; GO:0005737; GO:0005783; GO:0005802; GO:0005829; GO:0005886; GO:0005979; GO:0006469; GO:0007186; GO:0010801; GO:0010829; GO:0016020; GO:0016311; GO:0016312; GO:0032587; GO:0032868; GO:0032869; GO:0032870; GO:0033137; GO:0034485; GO:0034594; GO:0034595; GO:0035305; GO:0035810; GO:0042593; GO:0043005; GO:0043407; GO:0043922; GO:0045719; GO:0045869; GO:0045892; GO:0045893; GO:0046030; GO:0046627; GO:0046855; GO:0046856; GO:0048471; GO:0051497; GO:0051898; GO:0051926; GO:0052658; GO:0052659; GO:0071320; GO:0071356; GO:0071364; GO:0072659; GO:0090315; GO:0097178; GO:2000466; GO:2001153; GO:0006661; GO:0030036; GO:0042577; GO:0010977; GO:0017124; GO:0030426; GO:0031115; GO:0043198; GO:0043647; GO:0019898; GO:0000421; GO:0005776; GO:0005856; GO:0031410; GO:0098792; GO:1901098; GO:0000980; GO:0003713; GO:0016055; GO:0006915; GO:0046872; GO:0016032; GO:0034341; GO:0042803; GO:0043231; GO:0016787;
TRINITY_GG_5274_c4_g1_i2.p1	299	INP5K_MOUSE Inositol polyphosphate 5-phosphatase K (EC 3.1.3.56) (Phosphatidylinositol-3,4,5-trisphosphate 5-phosphatase) (EC 3.1.3.86) (Phosphatidylinositol-4,5-bisphosphate 5-phosphatase) (EC 3.1.3.36) (Skeletal muscle and kidney-enriched inositol phosphatase) 1.24e-100	H0Z556_TAEGU IPPc domain-containing protein 1.23e-168	CALBOR_R05909 Q8C5L6/0.0/INP5K_MOUSE Inositol polyphosphate 5-phosphatase K OS=Mus musculus OX=10090 GN=Inpp5k PE=1 SV=2 0.0	Endonuclease/Exonuclease/phosphatase family	IPR000300; IPR036691; IPR005135;	in utero embryonic development; ruffle; negative regulation of protein phosphorylation; phosphatidylinositol-4,5-bisphosphate 5-phosphatase activity; inositol-polyphosphate 5-phosphatase activity; vasopressin receptor activity; nucleus; cytoplasm; endoplasmic reticulum; trans-Golgi network; cytosol; plasma membrane; regulation of glycogen biosynthetic process; negative regulation of protein kinase activity; G protein-coupled receptor signaling pathway; negative regulation of peptidyl-threonine phosphorylation; negative regulation of glucose transmembrane transport; membrane; dephosphorylation; inositol bisphosphate phosphatase activity; ruffle membrane; response to insulin; cellular response to insulin stimulus; cellular response to hormone stimulus; negative regulation of peptidyl-serine phosphorylation; phosphatidylinositol-3,4,5-trisphosphate 5-phosphatase activity; phosphatidylinositol trisphosphate phosphatase activity; phosphatidylinositol phosphate 5-phosphatase activity; negative regulation of dephosphorylation; positive regulation of urine volume; glucose homeostasis; neuron projection; negative regulation of MAP kinase activity; negative regulation by host of viral transcription; negative regulation of glycogen biosynthetic process; negative regulation of single stranded viral RNA replication via double stranded DNA intermediate; negative regulation of transcription, DNA-templated; positive regulation of transcription, DNA-templated; inositol trisphosphate phosphatase activity; negative regulation of insulin receptor signaling pathway; inositol phosphate dephosphorylation; phosphatidylinositol dephosphorylation; perinuclear region of cytoplasm; negative regulation of stress fiber assembly; negative regulation of protein kinase B signaling; negative regulation of calcium ion transport; inositol-1,4,5-trisphosphate 5-phosphatase activity; inositol-1,3,4,5-tetrakisphosphate 5-phosphatase activity; cellular response to cAMP; cellular response to tumor necrosis factor; cellular response to epidermal growth factor stimulus; protein localization to plasma membrane; negative regulation of protein targeting to membrane; ruffle assembly; negative regulation of glycogen (starch) synthase activity; positive regulation of renal water transport; phosphatidylinositol biosynthetic process; actin cytoskeleton organization; lipid phosphatase activity; negative regulation of neuron projection development; SH3 domain binding; growth cone; negative regulation of microtubule polymerization; dendritic shaft; extrinsic component of membrane; inositol phosphate metabolic process; endoplasmic reticulum-Golgi intermediate compartment; signal transduction; spermatogenesis; integral component of membrane; flagellated sperm motility; phagocytic vesicle membrane; early endosome membrane; metal ion binding; regulation of protein processing; Golgi apparatus; regulation of small GTPase mediated signal transduction; photoreceptor outer segment; GTPase activator activity; early endosome; clathrin-coated pit; clathrin-coated vesicle; regulation of GTPase activity; Rac GTPase binding; inositol phosphate phosphatase activity; cilium assembly; lysosome; Golgi stack; Golgi-associated vesicle; lipid metabolic process; membrane organization; hydrolase activity; RNA binding; synaptic vesicle endocytosis; presynapse; Golgi membrane; axoneme; negative regulation of protein localization to cilium; determination of adult lifespan; negative regulation of signal transduction; immunoglobulin mediated immune response; negative regulation of B cell proliferation; intracellular signal transduction; positive regulation of apoptotic process; negative regulation of interleukin-6 biosynthetic process; positive regulation of B cell differentiation; positive regulation of erythrocyte differentiation; negative regulation of monocyte differentiation; negative regulation of neutrophil differentiation; negative regulation of osteoclast differentiation; negative regulation of bone resorption; negative regulation of immune response;	GO:0001701; GO:0001726; GO:0001933; GO:0004439; GO:0004445; GO:0005000; GO:0005634; GO:0005737; GO:0005783; GO:0005802; GO:0005829; GO:0005886; GO:0005979; GO:0006469; GO:0007186; GO:0010801; GO:0010829; GO:0016020; GO:0016311; GO:0016312; GO:0032587; GO:0032868; GO:0032869; GO:0032870; GO:0033137; GO:0034485; GO:0034594; GO:0034595; GO:0035305; GO:0035810; GO:0042593; GO:0043005; GO:0043407; GO:0043922; GO:0045719; GO:0045869; GO:0045892; GO:0045893; GO:0046030; GO:0046627; GO:0046855; GO:0046856; GO:0048471; GO:0051497; GO:0051898; GO:0051926; GO:0052658; GO:0052659; GO:0071320; GO:0071356; GO:0071364; GO:0072659; GO:0090315; GO:0097178; GO:2000466; GO:2001153; GO:0006661; GO:0030036; GO:0042577; GO:0010977; GO:0017124; GO:0030426; GO:0031115; GO:0043198; GO:0019898; GO:0043647; GO:0005793; GO:0007165; GO:0007283; GO:0016021; GO:0030317; GO:0030670; GO:0031901; GO:0046872; GO:0070613; GO:0005794; GO:0051056; GO:0001750; GO:0005096; GO:0005769; GO:0005905; GO:0030136; GO:0043087; GO:0048365; GO:0052745; GO:0060271; GO:0005764; GO:0005795; GO:0005798; GO:0006629; GO:0061024; GO:0016787; GO:0003723; GO:0048488; GO:0098793; GO:0000139; GO:0005930; GO:1903565; GO:0008340; GO:0009968; GO:0016064; GO:0030889; GO:0035556; GO:0043065; GO:0045409; GO:0045579; GO:0045648; GO:0045656; GO:0045659; GO:0045671; GO:0045779; GO:0050777;
TRINITY_GG_5274_c4_g1_i2.p2	105	-NA-	-NA-	-NA-	-NA-	-NA-	-NA-	-NA-
TRINITY_GG_5274_c4_g1_i3.p1	504	INP5K_MOUSE Inositol polyphosphate 5-phosphatase K (EC 3.1.3.56) (Phosphatidylinositol-3,4,5-trisphosphate 5-phosphatase) (EC 3.1.3.86) (Phosphatidylinositol-4,5-bisphosphate 5-phosphatase) (EC 3.1.3.36) (Skeletal muscle and kidney-enriched inositol phosphatase) 0.0	H0Z556_TAEGU IPPc domain-containing protein 0.0	CALBOR_R05909 Q8C5L6/0.0/INP5K_MOUSE Inositol polyphosphate 5-phosphatase K OS=Mus musculus OX=10090 GN=Inpp5k PE=1 SV=2 0.0	Endonuclease/Exonuclease/phosphatase family	IPR000300; IPR005135; IPR036691;	in utero embryonic development; ruffle; negative regulation of protein phosphorylation; phosphatidylinositol-4,5-bisphosphate 5-phosphatase activity; inositol-polyphosphate 5-phosphatase activity; vasopressin receptor activity; nucleus; cytoplasm; endoplasmic reticulum; trans-Golgi network; cytosol; plasma membrane; regulation of glycogen biosynthetic process; negative regulation of protein kinase activity; G protein-coupled receptor signaling pathway; negative regulation of peptidyl-threonine phosphorylation; negative regulation of glucose transmembrane transport; membrane; dephosphorylation; inositol bisphosphate phosphatase activity; ruffle membrane; response to insulin; cellular response to insulin stimulus; cellular response to hormone stimulus; negative regulation of peptidyl-serine phosphorylation; phosphatidylinositol-3,4,5-trisphosphate 5-phosphatase activity; phosphatidylinositol trisphosphate phosphatase activity; phosphatidylinositol phosphate 5-phosphatase activity; negative regulation of dephosphorylation; positive regulation of urine volume; glucose homeostasis; neuron projection; negative regulation of MAP kinase activity; negative regulation by host of viral transcription; negative regulation of glycogen biosynthetic process; negative regulation of single stranded viral RNA replication via double stranded DNA intermediate; negative regulation of transcription, DNA-templated; positive regulation of transcription, DNA-templated; inositol trisphosphate phosphatase activity; negative regulation of insulin receptor signaling pathway; inositol phosphate dephosphorylation; phosphatidylinositol dephosphorylation; perinuclear region of cytoplasm; negative regulation of stress fiber assembly; negative regulation of protein kinase B signaling; negative regulation of calcium ion transport; inositol-1,4,5-trisphosphate 5-phosphatase activity; inositol-1,3,4,5-tetrakisphosphate 5-phosphatase activity; cellular response to cAMP; cellular response to tumor necrosis factor; cellular response to epidermal growth factor stimulus; protein localization to plasma membrane; negative regulation of protein targeting to membrane; ruffle assembly; negative regulation of glycogen (starch) synthase activity; positive regulation of renal water transport; phosphatidylinositol biosynthetic process; actin cytoskeleton organization; lipid phosphatase activity; negative regulation of neuron projection development; SH3 domain binding; growth cone; negative regulation of microtubule polymerization; dendritic shaft; extrinsic component of membrane; inositol phosphate metabolic process; endoplasmic reticulum-Golgi intermediate compartment; signal transduction; spermatogenesis; integral component of membrane; flagellated sperm motility; phagocytic vesicle membrane; early endosome membrane; metal ion binding; regulation of protein processing; Golgi apparatus; regulation of small GTPase mediated signal transduction; photoreceptor outer segment; GTPase activator activity; early endosome; clathrin-coated pit; clathrin-coated vesicle; regulation of GTPase activity; Rac GTPase binding; inositol phosphate phosphatase activity; cilium assembly; lysosome; Golgi stack; Golgi-associated vesicle; lipid metabolic process; membrane organization; hydrolase activity; RNA binding; synaptic vesicle endocytosis; presynapse; Golgi membrane; axoneme; negative regulation of protein localization to cilium;	GO:0001701; GO:0001726; GO:0001933; GO:0004439; GO:0004445; GO:0005000; GO:0005634; GO:0005737; GO:0005783; GO:0005802; GO:0005829; GO:0005886; GO:0005979; GO:0006469; GO:0007186; GO:0010801; GO:0010829; GO:0016020; GO:0016311; GO:0016312; GO:0032587; GO:0032868; GO:0032869; GO:0032870; GO:0033137; GO:0034485; GO:0034594; GO:0034595; GO:0035305; GO:0035810; GO:0042593; GO:0043005; GO:0043407; GO:0043922; GO:0045719; GO:0045869; GO:0045892; GO:0045893; GO:0046030; GO:0046627; GO:0046855; GO:0046856; GO:0048471; GO:0051497; GO:0051898; GO:0051926; GO:0052658; GO:0052659; GO:0071320; GO:0071356; GO:0071364; GO:0072659; GO:0090315; GO:0097178; GO:2000466; GO:2001153; GO:0006661; GO:0030036; GO:0042577; GO:0010977; GO:0017124; GO:0030426; GO:0031115; GO:0043198; GO:0019898; GO:0043647; GO:0005793; GO:0007165; GO:0007283; GO:0016021; GO:0030317; GO:0030670; GO:0031901; GO:0046872; GO:0070613; GO:0005794; GO:0051056; GO:0001750; GO:0005096; GO:0005769; GO:0005905; GO:0030136; GO:0043087; GO:0048365; GO:0052745; GO:0060271; GO:0005764; GO:0005795; GO:0005798; GO:0006629; GO:0061024; GO:0016787; GO:0003723; GO:0048488; GO:0098793; GO:0000139; GO:0005930; GO:1903565;
TRINITY_GG_5274_c4_g1_i3.p2	105	-NA-	-NA-	-NA-	-NA-	-NA-	-NA-	-NA-
TRINITY_GG_5274_c4_g1_i4.p1	504	INP5K_MOUSE Inositol polyphosphate 5-phosphatase K (EC 3.1.3.56) (Phosphatidylinositol-3,4,5-trisphosphate 5-phosphatase) (EC 3.1.3.86) (Phosphatidylinositol-4,5-bisphosphate 5-phosphatase) (EC 3.1.3.36) (Skeletal muscle and kidney-enriched inositol phosphatase) 0.0	H0Z556_TAEGU IPPc domain-containing protein 0.0	CALBOR_R05909 Q8C5L6/0.0/INP5K_MOUSE Inositol polyphosphate 5-phosphatase K OS=Mus musculus OX=10090 GN=Inpp5k PE=1 SV=2 0.0	Endonuclease/Exonuclease/phosphatase family	IPR000300; IPR005135; IPR036691;	in utero embryonic development; ruffle; negative regulation of protein phosphorylation; phosphatidylinositol-4,5-bisphosphate 5-phosphatase activity; inositol-polyphosphate 5-phosphatase activity; vasopressin receptor activity; nucleus; cytoplasm; endoplasmic reticulum; trans-Golgi network; cytosol; plasma membrane; regulation of glycogen biosynthetic process; negative regulation of protein kinase activity; G protein-coupled receptor signaling pathway; negative regulation of peptidyl-threonine phosphorylation; negative regulation of glucose transmembrane transport; membrane; dephosphorylation; inositol bisphosphate phosphatase activity; ruffle membrane; response to insulin; cellular response to insulin stimulus; cellular response to hormone stimulus; negative regulation of peptidyl-serine phosphorylation; phosphatidylinositol-3,4,5-trisphosphate 5-phosphatase activity; phosphatidylinositol trisphosphate phosphatase activity; phosphatidylinositol phosphate 5-phosphatase activity; negative regulation of dephosphorylation; positive regulation of urine volume; glucose homeostasis; neuron projection; negative regulation of MAP kinase activity; negative regulation by host of viral transcription; negative regulation of glycogen biosynthetic process; negative regulation of single stranded viral RNA replication via double stranded DNA intermediate; negative regulation of transcription, DNA-templated; positive regulation of transcription, DNA-templated; inositol trisphosphate phosphatase activity; negative regulation of insulin receptor signaling pathway; inositol phosphate dephosphorylation; phosphatidylinositol dephosphorylation; perinuclear region of cytoplasm; negative regulation of stress fiber assembly; negative regulation of protein kinase B signaling; negative regulation of calcium ion transport; inositol-1,4,5-trisphosphate 5-phosphatase activity; inositol-1,3,4,5-tetrakisphosphate 5-phosphatase activity; cellular response to cAMP; cellular response to tumor necrosis factor; cellular response to epidermal growth factor stimulus; protein localization to plasma membrane; negative regulation of protein targeting to membrane; ruffle assembly; negative regulation of glycogen (starch) synthase activity; positive regulation of renal water transport; phosphatidylinositol biosynthetic process; actin cytoskeleton organization; lipid phosphatase activity; negative regulation of neuron projection development; SH3 domain binding; growth cone; negative regulation of microtubule polymerization; dendritic shaft; extrinsic component of membrane; inositol phosphate metabolic process; endoplasmic reticulum-Golgi intermediate compartment; signal transduction; spermatogenesis; integral component of membrane; flagellated sperm motility; phagocytic vesicle membrane; early endosome membrane; metal ion binding; regulation of protein processing; Golgi apparatus; regulation of small GTPase mediated signal transduction; photoreceptor outer segment; GTPase activator activity; early endosome; clathrin-coated pit; clathrin-coated vesicle; regulation of GTPase activity; Rac GTPase binding; inositol phosphate phosphatase activity; cilium assembly; lysosome; Golgi stack; Golgi-associated vesicle; lipid metabolic process; membrane organization; hydrolase activity; RNA binding; synaptic vesicle endocytosis; presynapse; Golgi membrane; axoneme; negative regulation of protein localization to cilium;	GO:0001701; GO:0001726; GO:0001933; GO:0004439; GO:0004445; GO:0005000; GO:0005634; GO:0005737; GO:0005783; GO:0005802; GO:0005829; GO:0005886; GO:0005979; GO:0006469; GO:0007186; GO:0010801; GO:0010829; GO:0016020; GO:0016311; GO:0016312; GO:0032587; GO:0032868; GO:0032869; GO:0032870; GO:0033137; GO:0034485; GO:0034594; GO:0034595; GO:0035305; GO:0035810; GO:0042593; GO:0043005; GO:0043407; GO:0043922; GO:0045719; GO:0045869; GO:0045892; GO:0045893; GO:0046030; GO:0046627; GO:0046855; GO:0046856; GO:0048471; GO:0051497; GO:0051898; GO:0051926; GO:0052658; GO:0052659; GO:0071320; GO:0071356; GO:0071364; GO:0072659; GO:0090315; GO:0097178; GO:2000466; GO:2001153; GO:0006661; GO:0030036; GO:0042577; GO:0010977; GO:0017124; GO:0030426; GO:0031115; GO:0043198; GO:0019898; GO:0043647; GO:0005793; GO:0007165; GO:0007283; GO:0016021; GO:0030317; GO:0030670; GO:0031901; GO:0046872; GO:0070613; GO:0005794; GO:0051056; GO:0001750; GO:0005096; GO:0005769; GO:0005905; GO:0030136; GO:0043087; GO:0048365; GO:0052745; GO:0060271; GO:0005764; GO:0005795; GO:0005798; GO:0006629; GO:0061024; GO:0016787; GO:0003723; GO:0048488; GO:0098793; GO:0000139; GO:0005930; GO:1903565;
TRINITY_GG_5274_c4_g1_i4.p2	105	-NA-	-NA-	-NA-	-NA-	-NA-	-NA-	-NA-
TRINITY_GG_5274_c504_g1_i1.p1	104	-NA-	-NA-	-NA-	-NA-	-NA-	-NA-	-NA-
TRINITY_GG_5274_c526_g1_i1.p1	99	-NA-	-NA-	-NA-	-NA-	-NA-	-NA-	-NA-
TRINITY_GG_5274_c544_g1_i1.p1	136	-NA-	-NA-	-NA-	consensus disorder prediction	-NA-	-NA-	-NA-
TRINITY_GG_5274_c544_g1_i1.p2	135	-NA-	-NA-	-NA-	-NA-	-NA-	-NA-	-NA-
TRINITY_GG_5274_c54_g1_i1.p1	143	-NA-	-NA-	-NA-	consensus disorder prediction	-NA-	-NA-	-NA-
TRINITY_GG_5274_c54_g1_i1.p2	123	-NA-	-NA-	-NA-	-NA-	-NA-	-NA-	-NA-
TRINITY_GG_5274_c54_g1_i1.p3	121	-NA-	-NA-	-NA-	-NA-	-NA-	-NA-	-NA-
TRINITY_GG_5274_c56_g1_i1.p1	133	-NA-	-NA-	-NA-	-NA-	-NA-	-NA-	-NA-
TRINITY_GG_5274_c56_g1_i1.p2	116	-NA-	-NA-	-NA-	consensus disorder prediction	-NA-	-NA-	-NA-
TRINITY_GG_5274_c57_g1_i1.p1	136	-NA-	-NA-	-NA-	consensus disorder prediction	-NA-	-NA-	-NA-
TRINITY_GG_5274_c58_g1_i2.p1	176	-NA-	-NA-	-NA-	consensus disorder prediction	-NA-	-NA-	-NA-
TRINITY_GG_5274_c58_g1_i2.p2	114	-NA-	-NA-	-NA-	consensus disorder prediction	-NA-	-NA-	-NA-
TRINITY_GG_5274_c58_g1_i2.p3	102	-NA-	-NA-	-NA-	consensus disorder prediction	-NA-	-NA-	-NA-
TRINITY_GG_5274_c59_g1_i1.p1	173	PIPNA_RABIT Phosphatidylinositol transfer protein alpha isoform (PI-TP-alpha) (PtdIns transfer protein alpha) (PtdInsTP alpha) 8.84e-85	H0Z587_TAEGU Uncharacterized protein 4.89e-82	CALBOR_R05917 P48738/7e-53/PIPNA_RABIT Phosphatidylinositol transfer protein alpha isoform OS=Oryctolagus cuniculus OX=9986 GN=PITPNA PE=3 SV=2 8.17e-55	Phosphatidylinositol transfer protein	IPR001666; IPR023393;	cytoplasm; axonogenesis; phosphatidylcholine transporter activity; phosphatidylinositol transfer activity; phosphatidylcholine binding; phosphatidylinositol binding; cytosol; lipid metabolic process; visual perception; phospholipid transport; interleukin-12-mediated signaling pathway; extracellular exosome; phosphatidylglycerol binding; fatty-acyl-CoA binding; phospholipid binding; lipid binding; integral component of membrane; myelin sheath; stearic acid binding; Golgi membrane; endoplasmic reticulum membrane; retrograde vesicle-mediated transport, Golgi to endoplasmic reticulum; nucleus organization; Golgi apparatus; in utero embryonic development; phospholipid transporter activity; calcium ion binding; microtubule organizing center; receptor tyrosine kinase binding; cytoplasmic ribonucleoprotein granule; phosphatidic acid binding; intracellular;	GO:0005737; GO:0007409; GO:0008525; GO:0008526; GO:0031210; GO:0035091; GO:0005829; GO:0006629; GO:0007601; GO:0015914; GO:0035722; GO:0070062; GO:1901611; GO:0000062; GO:0005543; GO:0008289; GO:0016021; GO:0043209; GO:0070540; GO:0000139; GO:0005789; GO:0006890; GO:0006997; GO:0005794; GO:0001701; GO:0005548; GO:0005509; GO:0005815; GO:0030971; GO:0036464; GO:0070300; GO:0005622;
TRINITY_GG_5274_c59_g1_i2.p1	263	PIPNA_RABIT Phosphatidylinositol transfer protein alpha isoform (PI-TP-alpha) (PtdIns transfer protein alpha) (PtdInsTP alpha) 2.19e-148	H0Z587_TAEGU Uncharacterized protein 6.90e-151	CALBOR_R04455 Q6ZPQ6/2e-127/PITM2_MOUSE Membrane-associated phosphatidylinositol transfer protein 2 OS=Mus musculus OX=10090 GN=Pitpnm2 PE=1 SV=2 5.45e-62	Phosphatidylinositol transfer protein	IPR001666; IPR023393;	cytoplasm; axonogenesis; phosphatidylcholine transporter activity; phosphatidylinositol transfer activity; phosphatidylcholine binding; phosphatidylinositol binding; cytosol; lipid metabolic process; visual perception; phospholipid transport; interleukin-12-mediated signaling pathway; extracellular exosome; phosphatidylglycerol binding; fatty-acyl-CoA binding; phospholipid binding; lipid binding; integral component of membrane; myelin sheath; stearic acid binding; Golgi membrane; endoplasmic reticulum membrane; retrograde vesicle-mediated transport, Golgi to endoplasmic reticulum; nucleus organization; Golgi apparatus; in utero embryonic development; phospholipid transporter activity; calcium ion binding; microtubule organizing center; receptor tyrosine kinase binding; cytoplasmic ribonucleoprotein granule; phosphatidic acid binding; intracellular;	GO:0005737; GO:0007409; GO:0008525; GO:0008526; GO:0031210; GO:0035091; GO:0005829; GO:0006629; GO:0007601; GO:0015914; GO:0035722; GO:0070062; GO:1901611; GO:0000062; GO:0005543; GO:0008289; GO:0016021; GO:0043209; GO:0070540; GO:0000139; GO:0005789; GO:0006890; GO:0006997; GO:0005794; GO:0001701; GO:0005548; GO:0005509; GO:0005815; GO:0030971; GO:0036464; GO:0070300; GO:0005622;
TRINITY_GG_5274_c59_g1_i3.p1	116	PIPNA_RABIT Phosphatidylinositol transfer protein alpha isoform (PI-TP-alpha) (PtdIns transfer protein alpha) (PtdInsTP alpha) 1.92e-38	H0Z587_TAEGU Uncharacterized protein 5.14e-36	CALBOR_R05917 P48738/7e-53/PIPNA_RABIT Phosphatidylinositol transfer protein alpha isoform OS=Oryctolagus cuniculus OX=9986 GN=PITPNA PE=3 SV=2 6.44e-30	Phosphatidylinositol transfer protein	IPR001666; IPR023393;	cytoplasm; axonogenesis; phosphatidylcholine transporter activity; phosphatidylinositol transfer activity; phosphatidylcholine binding; phosphatidylinositol binding; cytosol; lipid metabolic process; visual perception; phospholipid transport; interleukin-12-mediated signaling pathway; extracellular exosome; phosphatidylglycerol binding; fatty-acyl-CoA binding; phospholipid binding; lipid binding; integral component of membrane; myelin sheath; stearic acid binding; phospholipid transporter activity; Golgi membrane; endoplasmic reticulum membrane; retrograde vesicle-mediated transport, Golgi to endoplasmic reticulum; nucleus organization; Golgi apparatus; in utero embryonic development; calcium ion binding; microtubule organizing center; receptor tyrosine kinase binding; cytoplasmic ribonucleoprotein granule; phosphatidic acid binding; intracellular;	GO:0005737; GO:0007409; GO:0008525; GO:0008526; GO:0031210; GO:0035091; GO:0005829; GO:0006629; GO:0007601; GO:0015914; GO:0035722; GO:0070062; GO:1901611; GO:0000062; GO:0005543; GO:0008289; GO:0016021; GO:0043209; GO:0070540; GO:0005548; GO:0000139; GO:0005789; GO:0006890; GO:0006997; GO:0005794; GO:0001701; GO:0005509; GO:0005815; GO:0030971; GO:0036464; GO:0070300; GO:0005622;
TRINITY_GG_5274_c59_g1_i4.p1	298	PIPNA_HUMAN Phosphatidylinositol transfer protein alpha isoform (PI-TP-alpha) (PtdIns transfer protein alpha) (PtdInsTP alpha) 0.0	H0Z587_TAEGU Uncharacterized protein 0.0	CALBOR_R00124 O00562/0.0/PITM1_HUMAN Membrane-associated phosphatidylinositol transfer protein 1 OS=Homo sapiens OX=9606 GN=PITPNM1 PE=1 SV=4 2.73e-73	Phosphatidylinositol transfer protein	IPR001666; IPR023393;	cytoplasm; cytosol; lipid metabolic process; axonogenesis; visual perception; phosphatidylcholine transporter activity; phosphatidylinositol transfer activity; phospholipid transport; phosphatidylcholine binding; phosphatidylinositol binding; interleukin-12-mediated signaling pathway; extracellular exosome; phosphatidylglycerol binding; fatty-acyl-CoA binding; phospholipid binding; lipid binding; integral component of membrane; myelin sheath; stearic acid binding; Golgi apparatus; Golgi membrane; endoplasmic reticulum membrane; retrograde vesicle-mediated transport, Golgi to endoplasmic reticulum; nucleus organization; in utero embryonic development; phospholipid transporter activity; calcium ion binding; microtubule organizing center; receptor tyrosine kinase binding; cytoplasmic ribonucleoprotein granule; phosphatidic acid binding; intracellular;	GO:0005737; GO:0005829; GO:0006629; GO:0007409; GO:0007601; GO:0008525; GO:0008526; GO:0015914; GO:0031210; GO:0035091; GO:0035722; GO:0070062; GO:1901611; GO:0000062; GO:0005543; GO:0008289; GO:0016021; GO:0043209; GO:0070540; GO:0005794; GO:0000139; GO:0005789; GO:0006890; GO:0006997; GO:0001701; GO:0005548; GO:0005509; GO:0005815; GO:0030971; GO:0036464; GO:0070300; GO:0005622;
TRINITY_GG_5274_c59_g1_i4.p2	112	-NA-	-NA-	-NA-	-NA-	-NA-	-NA-	-NA-
TRINITY_GG_5274_c59_g1_i5.p1	198	PIPNA_MOUSE Phosphatidylinositol transfer protein alpha isoform (PI-TP-alpha) (PtdIns transfer protein alpha) (PtdInsTP alpha) 6.78e-137	H0Z587_TAEGU Uncharacterized protein 2.65e-144	CALBOR_R00124 O00562/0.0/PITM1_HUMAN Membrane-associated phosphatidylinositol transfer protein 1 OS=Homo sapiens OX=9606 GN=PITPNM1 PE=1 SV=4 2.86e-48	Phosphatidylinositol transfer protein	IPR001666; IPR023393;	fatty-acyl-CoA binding; phospholipid binding; cytoplasm; cytosol; axonogenesis; lipid binding; phosphatidylcholine transporter activity; phosphatidylinositol transfer activity; phospholipid transport; integral component of membrane; phosphatidylcholine binding; phosphatidylinositol binding; myelin sheath; stearic acid binding; lipid metabolic process; visual perception; interleukin-12-mediated signaling pathway; extracellular exosome; phosphatidylglycerol binding; Golgi apparatus; Golgi membrane; endoplasmic reticulum membrane; retrograde vesicle-mediated transport, Golgi to endoplasmic reticulum; nucleus organization; in utero embryonic development; phospholipid transporter activity; calcium ion binding; microtubule organizing center; receptor tyrosine kinase binding; cytoplasmic ribonucleoprotein granule; phosphatidic acid binding; intracellular;	GO:0000062; GO:0005543; GO:0005737; GO:0005829; GO:0007409; GO:0008289; GO:0008525; GO:0008526; GO:0015914; GO:0016021; GO:0031210; GO:0035091; GO:0043209; GO:0070540; GO:0006629; GO:0007601; GO:0035722; GO:0070062; GO:1901611; GO:0005794; GO:0000139; GO:0005789; GO:0006890; GO:0006997; GO:0001701; GO:0005548; GO:0005509; GO:0005815; GO:0030971; GO:0036464; GO:0070300; GO:0005622;
TRINITY_GG_5274_c59_g1_i5.p2	112	-NA-	-NA-	-NA-	-NA-	-NA-	-NA-	-NA-
TRINITY_GG_5274_c5_g1_i1.p1	445	FLOT2_HUMAN Flotillin-2 (Epidermal surface antigen) (ESA) (Membrane component chromosome 17 surface marker 1) 0.0	H0Z765_TAEGU Flotillin 0.0	CALBOR_R10277 Q14254/0.0/FLOT2_HUMAN Flotillin-2 OS=Homo sapiens OX=9606 GN=FLOT2 PE=1 SV=2 0.0	SPFH domain / Band 7 family	IPR031905; IPR001107; IPR036013;	membrane raft assembly; uropod; protease binding; acrosomal membrane; endosome; plasma membrane; caveola; cell-cell adherens junction; focal adhesion; cell adhesion; epidermis development; negative regulation of gene expression; membrane; basolateral plasma membrane; flotillin complex; lamellipodium; endocytic vesicle; cytoplasmic vesicle; vesicle; dendrite cytoplasm; ionotropic glutamate receptor binding; intracellular membrane-bounded organelle; cell-cell contact zone; protein localization to plasma membrane raft; regulation of myoblast differentiation; protein heterodimerization activity; perinuclear region of cytoplasm; protein stabilization; positive regulation of NF-kappaB transcription factor activity; extracellular exosome; protein localization to plasma membrane; anterograde dendritic transport; glutamatergic synapse; anchored component of presynaptic active zone membrane; regulation of postsynaptic membrane neurotransmitter receptor levels; negative regulation of amyloid precursor protein catabolic process; positive regulation of establishment of T cell polarity; cortical actin cytoskeleton; synapse; membrane raft; regulation of epiboly involved in gastrulation with mouth forming second; regulation of cell-cell adhesion mediated by cadherin; structural molecule activity; cytoplasm; cytosol; melanotic encapsulation of foreign target; positive regulation of Wnt signaling pathway by establishment of Wnt protein localization to extracellular region; positive regulation of filopodium assembly; positive regulation of Wnt protein secretion; positive regulation of protein phosphorylation; regulation of receptor internalization; early endosome; axonogenesis; COP9 signalosome; external side of plasma membrane; extracellular matrix disassembly; positive regulation of protein binding; positive regulation of synaptic transmission, dopaminergic; positive regulation of interferon-beta production; dsRNA transport; positive regulation of heterotypic cell-cell adhesion; positive regulation of toll-like receptor 3 signaling pathway; centriolar satellite; response to endoplasmic reticulum stress; regulation of Rho protein signal transduction; sarcolemma; melanosome; plasma membrane raft assembly; positive regulation of endocytosis; positive regulation of skeletal muscle tissue development; protein homooligomerization; regulation of neurotransmitter uptake; positive regulation of cell adhesion molecule production; protein kinase C signaling; cellular response to exogenous dsRNA; dopaminergic synapse; positive regulation of myoblast fusion; positive regulation of cell junction assembly; protein localization to membrane raft; positive regulation of cell-cell adhesion mediated by cadherin;	GO:0001765; GO:0001931; GO:0002020; GO:0002080; GO:0005768; GO:0005886; GO:0005901; GO:0005913; GO:0005925; GO:0007155; GO:0008544; GO:0010629; GO:0016020; GO:0016323; GO:0016600; GO:0030027; GO:0030139; GO:0031410; GO:0031982; GO:0032839; GO:0035255; GO:0043231; GO:0044291; GO:0044860; GO:0045661; GO:0046982; GO:0048471; GO:0050821; GO:0051092; GO:0070062; GO:0072659; GO:0098937; GO:0098978; GO:0099029; GO:0099072; GO:1902992; GO:1903905; GO:0030864; GO:0045202; GO:0045121; GO:1904086; GO:2000047; GO:0005198; GO:0005737; GO:0005829; GO:0035011; GO:0035593; GO:0051491; GO:0061357; GO:0001934; GO:0002090; GO:0005769; GO:0007409; GO:0008180; GO:0009897; GO:0022617; GO:0032092; GO:0032226; GO:0032728; GO:0033227; GO:0034116; GO:0034141; GO:0034451; GO:0034976; GO:0035023; GO:0042383; GO:0042470; GO:0044854; GO:0045807; GO:0048643; GO:0051260; GO:0051580; GO:0060355; GO:0070528; GO:0071360; GO:0098691; GO:1901741; GO:1901890; GO:1903044; GO:2000049;
TRINITY_GG_5274_c5_g1_i1.p10	109	-NA-	-NA-	-NA-	consensus disorder prediction	-NA-	-NA-	-NA-
TRINITY_GG_5274_c5_g1_i1.p2	384	-NA-	-NA-	-NA-	consensus disorder prediction	-NA-	-NA-	-NA-
TRINITY_GG_5274_c5_g1_i1.p3	319	-NA-	-NA-	-NA-	consensus disorder prediction	-NA-	-NA-	-NA-
TRINITY_GG_5274_c5_g1_i1.p4	150	-NA-	-NA-	-NA-	consensus disorder prediction	-NA-	-NA-	-NA-
TRINITY_GG_5274_c5_g1_i1.p5	131	-NA-	-NA-	-NA-	-NA-	-NA-	-NA-	-NA-
TRINITY_GG_5274_c5_g1_i1.p6	127	-NA-	-NA-	-NA-	consensus disorder prediction	-NA-	-NA-	-NA-
TRINITY_GG_5274_c5_g1_i1.p7	126	-NA-	-NA-	-NA-	consensus disorder prediction	-NA-	-NA-	-NA-
TRINITY_GG_5274_c5_g1_i1.p8	116	-NA-	-NA-	-NA-	consensus disorder prediction	-NA-	-NA-	-NA-
TRINITY_GG_5274_c5_g1_i1.p9	115	-NA-	-NA-	-NA-	consensus disorder prediction	-NA-	-NA-	-NA-
TRINITY_GG_5274_c5_g1_i12.p1	384	-NA-	-NA-	-NA-	consensus disorder prediction	-NA-	-NA-	-NA-
TRINITY_GG_5274_c5_g1_i12.p10	116	-NA-	-NA-	-NA-	consensus disorder prediction	-NA-	-NA-	-NA-
TRINITY_GG_5274_c5_g1_i12.p11	115	-NA-	-NA-	-NA-	consensus disorder prediction	-NA-	-NA-	-NA-
TRINITY_GG_5274_c5_g1_i12.p12	109	-NA-	-NA-	-NA-	consensus disorder prediction	-NA-	-NA-	-NA-
TRINITY_GG_5274_c5_g1_i12.p2	319	-NA-	-NA-	-NA-	consensus disorder prediction	-NA-	-NA-	-NA-
TRINITY_GG_5274_c5_g1_i12.p3	228	FLOT2_HUMAN Flotillin-2 (Epidermal surface antigen) (ESA) (Membrane component chromosome 17 surface marker 1) 2.08e-129	H0Z765_TAEGU Flotillin 2.43e-126	CALBOR_R10277 Q14254/0.0/FLOT2_HUMAN Flotillin-2 OS=Homo sapiens OX=9606 GN=FLOT2 PE=1 SV=2 5.96e-147	Flotillin	IPR031905;	membrane raft assembly; uropod; protease binding; acrosomal membrane; endosome; plasma membrane; caveola; cell-cell adherens junction; focal adhesion; cell adhesion; epidermis development; negative regulation of gene expression; membrane; basolateral plasma membrane; flotillin complex; lamellipodium; endocytic vesicle; cytoplasmic vesicle; vesicle; dendrite cytoplasm; ionotropic glutamate receptor binding; intracellular membrane-bounded organelle; cell-cell contact zone; protein localization to plasma membrane raft; regulation of myoblast differentiation; protein heterodimerization activity; perinuclear region of cytoplasm; protein stabilization; positive regulation of NF-kappaB transcription factor activity; extracellular exosome; protein localization to plasma membrane; anterograde dendritic transport; glutamatergic synapse; anchored component of presynaptic active zone membrane; regulation of postsynaptic membrane neurotransmitter receptor levels; negative regulation of amyloid precursor protein catabolic process; positive regulation of establishment of T cell polarity; cortical actin cytoskeleton; synapse; membrane raft; regulation of epiboly involved in gastrulation with mouth forming second; regulation of cell-cell adhesion mediated by cadherin; structural molecule activity; cytoplasm; cytosol; melanotic encapsulation of foreign target; positive regulation of Wnt signaling pathway by establishment of Wnt protein localization to extracellular region; positive regulation of filopodium assembly; positive regulation of Wnt protein secretion; positive regulation of protein phosphorylation; regulation of receptor internalization; early endosome; axonogenesis; COP9 signalosome; external side of plasma membrane; extracellular matrix disassembly; positive regulation of protein binding; positive regulation of synaptic transmission, dopaminergic; positive regulation of interferon-beta production; dsRNA transport; positive regulation of heterotypic cell-cell adhesion; positive regulation of toll-like receptor 3 signaling pathway; centriolar satellite; response to endoplasmic reticulum stress; regulation of Rho protein signal transduction; sarcolemma; melanosome; plasma membrane raft assembly; positive regulation of endocytosis; positive regulation of skeletal muscle tissue development; protein homooligomerization; regulation of neurotransmitter uptake; positive regulation of cell adhesion molecule production; protein kinase C signaling; cellular response to exogenous dsRNA; dopaminergic synapse; positive regulation of myoblast fusion; positive regulation of cell junction assembly; protein localization to membrane raft; positive regulation of cell-cell adhesion mediated by cadherin; positive regulation of cytokine production; microtubule organizing center; cell-cell junction; endocytosis; axon guidance; plasma membrane raft; presynaptic active zone; presynapse; GABA-ergic synapse;	GO:0001765; GO:0001931; GO:0002020; GO:0002080; GO:0005768; GO:0005886; GO:0005901; GO:0005913; GO:0005925; GO:0007155; GO:0008544; GO:0010629; GO:0016020; GO:0016323; GO:0016600; GO:0030027; GO:0030139; GO:0031410; GO:0031982; GO:0032839; GO:0035255; GO:0043231; GO:0044291; GO:0044860; GO:0045661; GO:0046982; GO:0048471; GO:0050821; GO:0051092; GO:0070062; GO:0072659; GO:0098937; GO:0098978; GO:0099029; GO:0099072; GO:1902992; GO:1903905; GO:0030864; GO:0045202; GO:0045121; GO:1904086; GO:2000047; GO:0005198; GO:0005737; GO:0005829; GO:0035011; GO:0035593; GO:0051491; GO:0061357; GO:0001934; GO:0002090; GO:0005769; GO:0007409; GO:0008180; GO:0009897; GO:0022617; GO:0032092; GO:0032226; GO:0032728; GO:0033227; GO:0034116; GO:0034141; GO:0034451; GO:0034976; GO:0035023; GO:0042383; GO:0042470; GO:0044854; GO:0045807; GO:0048643; GO:0051260; GO:0051580; GO:0060355; GO:0070528; GO:0071360; GO:0098691; GO:1901741; GO:1901890; GO:1903044; GO:2000049; GO:0001819; GO:0005815; GO:0005911; GO:0006897; GO:0007411; GO:0044853; GO:0048786; GO:0098793; GO:0098982;
TRINITY_GG_5274_c5_g1_i12.p4	189	-NA-	-NA-	-NA-	consensus disorder prediction	-NA-	-NA-	-NA-
TRINITY_GG_5274_c5_g1_i12.p5	176	-NA-	-NA-	-NA-	consensus disorder prediction	-NA-	-NA-	-NA-
TRINITY_GG_5274_c5_g1_i12.p6	150	-NA-	-NA-	-NA-	consensus disorder prediction	-NA-	-NA-	-NA-
TRINITY_GG_5274_c5_g1_i12.p7	131	-NA-	-NA-	-NA-	-NA-	-NA-	-NA-	-NA-
TRINITY_GG_5274_c5_g1_i12.p8	127	-NA-	-NA-	-NA-	consensus disorder prediction	-NA-	-NA-	-NA-
TRINITY_GG_5274_c5_g1_i12.p9	126	-NA-	-NA-	-NA-	consensus disorder prediction	-NA-	-NA-	-NA-
TRINITY_GG_5274_c5_g1_i3.p1	384	-NA-	-NA-	-NA-	consensus disorder prediction	-NA-	-NA-	-NA-
TRINITY_GG_5274_c5_g1_i3.p10	115	-NA-	-NA-	-NA-	consensus disorder prediction	-NA-	-NA-	-NA-
TRINITY_GG_5274_c5_g1_i3.p11	109	-NA-	-NA-	-NA-	consensus disorder prediction	-NA-	-NA-	-NA-
TRINITY_GG_5274_c5_g1_i3.p12	102	-NA-	-NA-	-NA-	consensus disorder prediction	-NA-	-NA-	-NA-
TRINITY_GG_5274_c5_g1_i3.p2	351	FLOT2_HUMAN Flotillin-2 (Epidermal surface antigen) (ESA) (Membrane component chromosome 17 surface marker 1) 0.0	H0Z765_TAEGU Flotillin 0.0	CALBOR_R10277 Q14254/0.0/FLOT2_HUMAN Flotillin-2 OS=Homo sapiens OX=9606 GN=FLOT2 PE=1 SV=2 0.0	SPFH domain / Band 7 family	IPR031905; IPR036013; IPR001107;	membrane raft assembly; uropod; protease binding; acrosomal membrane; endosome; plasma membrane; caveola; cell-cell adherens junction; focal adhesion; cell adhesion; epidermis development; negative regulation of gene expression; membrane; basolateral plasma membrane; flotillin complex; lamellipodium; endocytic vesicle; cytoplasmic vesicle; vesicle; dendrite cytoplasm; ionotropic glutamate receptor binding; intracellular membrane-bounded organelle; cell-cell contact zone; protein localization to plasma membrane raft; regulation of myoblast differentiation; protein heterodimerization activity; perinuclear region of cytoplasm; protein stabilization; positive regulation of NF-kappaB transcription factor activity; extracellular exosome; protein localization to plasma membrane; anterograde dendritic transport; glutamatergic synapse; anchored component of presynaptic active zone membrane; regulation of postsynaptic membrane neurotransmitter receptor levels; negative regulation of amyloid precursor protein catabolic process; positive regulation of establishment of T cell polarity; cortical actin cytoskeleton; synapse; membrane raft; regulation of epiboly involved in gastrulation with mouth forming second; regulation of cell-cell adhesion mediated by cadherin; structural molecule activity; cytoplasm; cytosol; melanotic encapsulation of foreign target; positive regulation of Wnt signaling pathway by establishment of Wnt protein localization to extracellular region; positive regulation of filopodium assembly; positive regulation of Wnt protein secretion; positive regulation of protein phosphorylation; regulation of receptor internalization; early endosome; axonogenesis; COP9 signalosome; external side of plasma membrane; extracellular matrix disassembly; positive regulation of protein binding; positive regulation of synaptic transmission, dopaminergic; positive regulation of interferon-beta production; dsRNA transport; positive regulation of heterotypic cell-cell adhesion; positive regulation of toll-like receptor 3 signaling pathway; centriolar satellite; response to endoplasmic reticulum stress; regulation of Rho protein signal transduction; sarcolemma; melanosome; plasma membrane raft assembly; positive regulation of endocytosis; positive regulation of skeletal muscle tissue development; protein homooligomerization; regulation of neurotransmitter uptake; positive regulation of cell adhesion molecule production; protein kinase C signaling; cellular response to exogenous dsRNA; dopaminergic synapse; positive regulation of myoblast fusion; positive regulation of cell junction assembly; protein localization to membrane raft; positive regulation of cell-cell adhesion mediated by cadherin;	GO:0001765; GO:0001931; GO:0002020; GO:0002080; GO:0005768; GO:0005886; GO:0005901; GO:0005913; GO:0005925; GO:0007155; GO:0008544; GO:0010629; GO:0016020; GO:0016323; GO:0016600; GO:0030027; GO:0030139; GO:0031410; GO:0031982; GO:0032839; GO:0035255; GO:0043231; GO:0044291; GO:0044860; GO:0045661; GO:0046982; GO:0048471; GO:0050821; GO:0051092; GO:0070062; GO:0072659; GO:0098937; GO:0098978; GO:0099029; GO:0099072; GO:1902992; GO:1903905; GO:0030864; GO:0045202; GO:0045121; GO:1904086; GO:2000047; GO:0005198; GO:0005737; GO:0005829; GO:0035011; GO:0035593; GO:0051491; GO:0061357; GO:0001934; GO:0002090; GO:0005769; GO:0007409; GO:0008180; GO:0009897; GO:0022617; GO:0032092; GO:0032226; GO:0032728; GO:0033227; GO:0034116; GO:0034141; GO:0034451; GO:0034976; GO:0035023; GO:0042383; GO:0042470; GO:0044854; GO:0045807; GO:0048643; GO:0051260; GO:0051580; GO:0060355; GO:0070528; GO:0071360; GO:0098691; GO:1901741; GO:1901890; GO:1903044; GO:2000049;
TRINITY_GG_5274_c5_g1_i3.p3	319	-NA-	-NA-	-NA-	consensus disorder prediction	-NA-	-NA-	-NA-
TRINITY_GG_5274_c5_g1_i3.p4	190	-NA-	-NA-	-NA-	consensus disorder prediction	-NA-	-NA-	-NA-
TRINITY_GG_5274_c5_g1_i3.p5	150	-NA-	-NA-	-NA-	consensus disorder prediction	-NA-	-NA-	-NA-
TRINITY_GG_5274_c5_g1_i3.p6	131	-NA-	-NA-	-NA-	-NA-	-NA-	-NA-	-NA-
TRINITY_GG_5274_c5_g1_i3.p7	127	-NA-	-NA-	-NA-	consensus disorder prediction	-NA-	-NA-	-NA-
TRINITY_GG_5274_c5_g1_i3.p8	126	-NA-	-NA-	-NA-	consensus disorder prediction	-NA-	-NA-	-NA-
TRINITY_GG_5274_c5_g1_i3.p9	116	-NA-	-NA-	-NA-	consensus disorder prediction	-NA-	-NA-	-NA-
TRINITY_GG_5274_c5_g1_i4.p1	384	-NA-	-NA-	-NA-	consensus disorder prediction	-NA-	-NA-	-NA-
TRINITY_GG_5274_c5_g1_i4.p10	116	-NA-	-NA-	-NA-	consensus disorder prediction	-NA-	-NA-	-NA-
TRINITY_GG_5274_c5_g1_i4.p11	115	-NA-	-NA-	-NA-	consensus disorder prediction	-NA-	-NA-	-NA-
TRINITY_GG_5274_c5_g1_i4.p12	109	-NA-	-NA-	-NA-	consensus disorder prediction	-NA-	-NA-	-NA-
TRINITY_GG_5274_c5_g1_i4.p2	319	-NA-	-NA-	-NA-	consensus disorder prediction	-NA-	-NA-	-NA-
TRINITY_GG_5274_c5_g1_i4.p3	221	FLOT2_HUMAN Flotillin-2 (Epidermal surface antigen) (ESA) (Membrane component chromosome 17 surface marker 1) 3.16e-103	H0Z765_TAEGU Flotillin 3.80e-101	CALBOR_R10277 Q14254/0.0/FLOT2_HUMAN Flotillin-2 OS=Homo sapiens OX=9606 GN=FLOT2 PE=1 SV=2 1.41e-120	Flotillin	IPR031905;	membrane raft assembly; uropod; protease binding; acrosomal membrane; endosome; plasma membrane; caveola; cell-cell adherens junction; focal adhesion; cell adhesion; epidermis development; negative regulation of gene expression; membrane; basolateral plasma membrane; flotillin complex; lamellipodium; endocytic vesicle; cytoplasmic vesicle; vesicle; dendrite cytoplasm; ionotropic glutamate receptor binding; intracellular membrane-bounded organelle; cell-cell contact zone; protein localization to plasma membrane raft; regulation of myoblast differentiation; protein heterodimerization activity; perinuclear region of cytoplasm; protein stabilization; positive regulation of NF-kappaB transcription factor activity; extracellular exosome; protein localization to plasma membrane; anterograde dendritic transport; glutamatergic synapse; anchored component of presynaptic active zone membrane; regulation of postsynaptic membrane neurotransmitter receptor levels; negative regulation of amyloid precursor protein catabolic process; positive regulation of establishment of T cell polarity; cortical actin cytoskeleton; synapse; membrane raft; regulation of epiboly involved in gastrulation with mouth forming second; regulation of cell-cell adhesion mediated by cadherin; structural molecule activity; cytoplasm; cytosol; melanotic encapsulation of foreign target; positive regulation of Wnt signaling pathway by establishment of Wnt protein localization to extracellular region; positive regulation of filopodium assembly; positive regulation of Wnt protein secretion; positive regulation of cytokine production; positive regulation of protein phosphorylation; regulation of receptor internalization; early endosome; microtubule organizing center; cell-cell junction; endocytosis; axonogenesis; axon guidance; COP9 signalosome; external side of plasma membrane; extracellular matrix disassembly; positive regulation of protein binding; positive regulation of synaptic transmission, dopaminergic; positive regulation of interferon-beta production; dsRNA transport; positive regulation of heterotypic cell-cell adhesion; positive regulation of toll-like receptor 3 signaling pathway; centriolar satellite; response to endoplasmic reticulum stress; regulation of Rho protein signal transduction; sarcolemma; melanosome; plasma membrane raft; plasma membrane raft assembly; positive regulation of endocytosis; positive regulation of skeletal muscle tissue development; presynaptic active zone; protein homooligomerization; regulation of neurotransmitter uptake; positive regulation of cell adhesion molecule production; protein kinase C signaling; cellular response to exogenous dsRNA; dopaminergic synapse; presynapse; GABA-ergic synapse; positive regulation of myoblast fusion; positive regulation of cell junction assembly; protein localization to membrane raft; positive regulation of cell-cell adhesion mediated by cadherin;	GO:0001765; GO:0001931; GO:0002020; GO:0002080; GO:0005768; GO:0005886; GO:0005901; GO:0005913; GO:0005925; GO:0007155; GO:0008544; GO:0010629; GO:0016020; GO:0016323; GO:0016600; GO:0030027; GO:0030139; GO:0031410; GO:0031982; GO:0032839; GO:0035255; GO:0043231; GO:0044291; GO:0044860; GO:0045661; GO:0046982; GO:0048471; GO:0050821; GO:0051092; GO:0070062; GO:0072659; GO:0098937; GO:0098978; GO:0099029; GO:0099072; GO:1902992; GO:1903905; GO:0030864; GO:0045202; GO:0045121; GO:1904086; GO:2000047; GO:0005198; GO:0005737; GO:0005829; GO:0035011; GO:0035593; GO:0051491; GO:0061357; GO:0001819; GO:0001934; GO:0002090; GO:0005769; GO:0005815; GO:0005911; GO:0006897; GO:0007409; GO:0007411; GO:0008180; GO:0009897; GO:0022617; GO:0032092; GO:0032226; GO:0032728; GO:0033227; GO:0034116; GO:0034141; GO:0034451; GO:0034976; GO:0035023; GO:0042383; GO:0042470; GO:0044853; GO:0044854; GO:0045807; GO:0048643; GO:0048786; GO:0051260; GO:0051580; GO:0060355; GO:0070528; GO:0071360; GO:0098691; GO:0098793; GO:0098982; GO:1901741; GO:1901890; GO:1903044; GO:2000049;
TRINITY_GG_5274_c5_g1_i4.p4	179	-NA-	-NA-	-NA-	consensus disorder prediction	-NA-	-NA-	-NA-
TRINITY_GG_5274_c5_g1_i4.p5	165	FLOT2_RAT Flotillin-2 (Reggie-1) (REG-1) 4.18e-52	H0Z765_TAEGU Flotillin 1.68e-43	CALBOR_R10277 Q14254/0.0/FLOT2_HUMAN Flotillin-2 OS=Homo sapiens OX=9606 GN=FLOT2 PE=1 SV=2 7.44e-48	-NA-	-NA-	membrane raft assembly; uropod; protease binding; acrosomal membrane; endosome; caveola; cell-cell adherens junction; cell adhesion; negative regulation of gene expression; basolateral plasma membrane; flotillin complex; lamellipodium; endocytic vesicle; cortical actin cytoskeleton; dendrite cytoplasm; ionotropic glutamate receptor binding; cell-cell contact zone; protein localization to plasma membrane raft; synapse; regulation of myoblast differentiation; protein heterodimerization activity; perinuclear region of cytoplasm; protein stabilization; positive regulation of NF-kappaB transcription factor activity; protein localization to plasma membrane; anterograde dendritic transport; glutamatergic synapse; anchored component of presynaptic active zone membrane; regulation of postsynaptic membrane neurotransmitter receptor levels; negative regulation of amyloid precursor protein catabolic process; positive regulation of establishment of T cell polarity; plasma membrane; membrane; cytoplasmic vesicle; vesicle; intracellular membrane-bounded organelle; membrane raft; focal adhesion; epidermis development; extracellular exosome; regulation of epiboly involved in gastrulation with mouth forming second; regulation of cell-cell adhesion mediated by cadherin; structural molecule activity; cytoplasm; cytosol; melanotic encapsulation of foreign target; positive regulation of Wnt signaling pathway by establishment of Wnt protein localization to extracellular region; positive regulation of filopodium assembly; positive regulation of Wnt protein secretion; positive regulation of cytokine production; positive regulation of protein phosphorylation; regulation of receptor internalization; lysosomal membrane; early endosome; microtubule organizing center; cell-cell junction; axonogenesis; external side of plasma membrane; extracellular matrix disassembly; positive regulation of protein binding; positive regulation of synaptic transmission, dopaminergic; positive regulation of interferon-beta production; dsRNA transport; positive regulation of heterotypic cell-cell adhesion; positive regulation of toll-like receptor 3 signaling pathway; centriolar satellite; response to endoplasmic reticulum stress; regulation of Rho protein signal transduction; sarcolemma; melanosome; plasma membrane raft assembly; positive regulation of endocytosis; positive regulation of skeletal muscle tissue development; presynaptic active zone; protein homooligomerization; regulation of neurotransmitter uptake; positive regulation of cell adhesion molecule production; protein kinase C signaling; cellular response to exogenous dsRNA; dopaminergic synapse; GABA-ergic synapse; positive regulation of myoblast fusion; positive regulation of cell junction assembly; protein localization to membrane raft; positive regulation of cell-cell adhesion mediated by cadherin; COP9 signalosome;	GO:0001765; GO:0001931; GO:0002020; GO:0002080; GO:0005768; GO:0005901; GO:0005913; GO:0007155; GO:0010629; GO:0016323; GO:0016600; GO:0030027; GO:0030139; GO:0030864; GO:0032839; GO:0035255; GO:0044291; GO:0044860; GO:0045202; GO:0045661; GO:0046982; GO:0048471; GO:0050821; GO:0051092; GO:0072659; GO:0098937; GO:0098978; GO:0099029; GO:0099072; GO:1902992; GO:1903905; GO:0005886; GO:0016020; GO:0031410; GO:0031982; GO:0043231; GO:0045121; GO:0005925; GO:0008544; GO:0070062; GO:1904086; GO:2000047; GO:0005198; GO:0005737; GO:0005829; GO:0035011; GO:0035593; GO:0051491; GO:0061357; GO:0001819; GO:0001934; GO:0002090; GO:0005765; GO:0005769; GO:0005815; GO:0005911; GO:0007409; GO:0009897; GO:0022617; GO:0032092; GO:0032226; GO:0032728; GO:0033227; GO:0034116; GO:0034141; GO:0034451; GO:0034976; GO:0035023; GO:0042383; GO:0042470; GO:0044854; GO:0045807; GO:0048643; GO:0048786; GO:0051260; GO:0051580; GO:0060355; GO:0070528; GO:0071360; GO:0098691; GO:0098982; GO:1901741; GO:1901890; GO:1903044; GO:2000049; GO:0008180;
TRINITY_GG_5274_c5_g1_i4.p6	150	-NA-	-NA-	-NA-	consensus disorder prediction	-NA-	-NA-	-NA-
TRINITY_GG_5274_c5_g1_i4.p7	131	-NA-	-NA-	-NA-	-NA-	-NA-	-NA-	-NA-
TRINITY_GG_5274_c5_g1_i4.p8	127	-NA-	-NA-	-NA-	consensus disorder prediction	-NA-	-NA-	-NA-
TRINITY_GG_5274_c5_g1_i4.p9	126	-NA-	-NA-	-NA-	consensus disorder prediction	-NA-	-NA-	-NA-
TRINITY_GG_5274_c5_g1_i5.p1	151	-NA-	-NA-	-NA-	consensus disorder prediction	-NA-	-NA-	-NA-
TRINITY_GG_5274_c5_g1_i5.p2	150	-NA-	-NA-	-NA-	consensus disorder prediction	-NA-	-NA-	-NA-
TRINITY_GG_5274_c5_g1_i6.p1	384	-NA-	-NA-	-NA-	consensus disorder prediction	-NA-	-NA-	-NA-
TRINITY_GG_5274_c5_g1_i6.p10	123	-NA-	-NA-	-NA-	consensus disorder prediction	-NA-	-NA-	-NA-
TRINITY_GG_5274_c5_g1_i6.p11	116	-NA-	-NA-	-NA-	consensus disorder prediction	-NA-	-NA-	-NA-
TRINITY_GG_5274_c5_g1_i6.p12	115	-NA-	-NA-	-NA-	consensus disorder prediction	-NA-	-NA-	-NA-
TRINITY_GG_5274_c5_g1_i6.p13	109	-NA-	-NA-	-NA-	consensus disorder prediction	-NA-	-NA-	-NA-
TRINITY_GG_5274_c5_g1_i6.p14	100	-NA-	-NA-	-NA-	-NA-	-NA-	-NA-	-NA-
TRINITY_GG_5274_c5_g1_i6.p2	351	FLOT2_HUMAN Flotillin-2 (Epidermal surface antigen) (ESA) (Membrane component chromosome 17 surface marker 1) 0.0	H0Z765_TAEGU Flotillin 0.0	CALBOR_R10277 Q14254/0.0/FLOT2_HUMAN Flotillin-2 OS=Homo sapiens OX=9606 GN=FLOT2 PE=1 SV=2 0.0	SPFH domain / Band 7 family	IPR031905; IPR036013; IPR001107;	membrane raft assembly; uropod; protease binding; acrosomal membrane; endosome; plasma membrane; caveola; cell-cell adherens junction; focal adhesion; cell adhesion; epidermis development; negative regulation of gene expression; membrane; basolateral plasma membrane; flotillin complex; lamellipodium; endocytic vesicle; cytoplasmic vesicle; vesicle; dendrite cytoplasm; ionotropic glutamate receptor binding; intracellular membrane-bounded organelle; cell-cell contact zone; protein localization to plasma membrane raft; regulation of myoblast differentiation; protein heterodimerization activity; perinuclear region of cytoplasm; protein stabilization; positive regulation of NF-kappaB transcription factor activity; extracellular exosome; protein localization to plasma membrane; anterograde dendritic transport; glutamatergic synapse; anchored component of presynaptic active zone membrane; regulation of postsynaptic membrane neurotransmitter receptor levels; negative regulation of amyloid precursor protein catabolic process; positive regulation of establishment of T cell polarity; cortical actin cytoskeleton; synapse; membrane raft; regulation of epiboly involved in gastrulation with mouth forming second; regulation of cell-cell adhesion mediated by cadherin; structural molecule activity; cytoplasm; cytosol; melanotic encapsulation of foreign target; positive regulation of Wnt signaling pathway by establishment of Wnt protein localization to extracellular region; positive regulation of filopodium assembly; positive regulation of Wnt protein secretion; positive regulation of protein phosphorylation; regulation of receptor internalization; early endosome; axonogenesis; COP9 signalosome; external side of plasma membrane; extracellular matrix disassembly; positive regulation of protein binding; positive regulation of synaptic transmission, dopaminergic; positive regulation of interferon-beta production; dsRNA transport; positive regulation of heterotypic cell-cell adhesion; positive regulation of toll-like receptor 3 signaling pathway; centriolar satellite; response to endoplasmic reticulum stress; regulation of Rho protein signal transduction; sarcolemma; melanosome; plasma membrane raft assembly; positive regulation of endocytosis; positive regulation of skeletal muscle tissue development; protein homooligomerization; regulation of neurotransmitter uptake; positive regulation of cell adhesion molecule production; protein kinase C signaling; cellular response to exogenous dsRNA; dopaminergic synapse; positive regulation of myoblast fusion; positive regulation of cell junction assembly; protein localization to membrane raft; positive regulation of cell-cell adhesion mediated by cadherin;	GO:0001765; GO:0001931; GO:0002020; GO:0002080; GO:0005768; GO:0005886; GO:0005901; GO:0005913; GO:0005925; GO:0007155; GO:0008544; GO:0010629; GO:0016020; GO:0016323; GO:0016600; GO:0030027; GO:0030139; GO:0031410; GO:0031982; GO:0032839; GO:0035255; GO:0043231; GO:0044291; GO:0044860; GO:0045661; GO:0046982; GO:0048471; GO:0050821; GO:0051092; GO:0070062; GO:0072659; GO:0098937; GO:0098978; GO:0099029; GO:0099072; GO:1902992; GO:1903905; GO:0030864; GO:0045202; GO:0045121; GO:1904086; GO:2000047; GO:0005198; GO:0005737; GO:0005829; GO:0035011; GO:0035593; GO:0051491; GO:0061357; GO:0001934; GO:0002090; GO:0005769; GO:0007409; GO:0008180; GO:0009897; GO:0022617; GO:0032092; GO:0032226; GO:0032728; GO:0033227; GO:0034116; GO:0034141; GO:0034451; GO:0034976; GO:0035023; GO:0042383; GO:0042470; GO:0044854; GO:0045807; GO:0048643; GO:0051260; GO:0051580; GO:0060355; GO:0070528; GO:0071360; GO:0098691; GO:1901741; GO:1901890; GO:1903044; GO:2000049;
TRINITY_GG_5274_c5_g1_i6.p3	319	-NA-	-NA-	-NA-	consensus disorder prediction	-NA-	-NA-	-NA-
TRINITY_GG_5274_c5_g1_i6.p4	166	-NA-	-NA-	-NA-	consensus disorder prediction	-NA-	-NA-	-NA-
TRINITY_GG_5274_c5_g1_i6.p5	157	-NA-	-NA-	-NA-	-NA-	-NA-	-NA-	-NA-
TRINITY_GG_5274_c5_g1_i6.p6	150	-NA-	-NA-	-NA-	consensus disorder prediction	-NA-	-NA-	-NA-
TRINITY_GG_5274_c5_g1_i6.p7	131	-NA-	-NA-	-NA-	-NA-	-NA-	-NA-	-NA-
TRINITY_GG_5274_c5_g1_i6.p8	127	-NA-	-NA-	-NA-	consensus disorder prediction	-NA-	-NA-	-NA-
TRINITY_GG_5274_c5_g1_i6.p9	126	-NA-	-NA-	-NA-	consensus disorder prediction	-NA-	-NA-	-NA-
TRINITY_GG_5274_c5_g1_i7.p1	384	-NA-	-NA-	-NA-	consensus disorder prediction	-NA-	-NA-	-NA-
TRINITY_GG_5274_c5_g1_i7.p10	127	-NA-	-NA-	-NA-	consensus disorder prediction	-NA-	-NA-	-NA-
TRINITY_GG_5274_c5_g1_i7.p11	126	-NA-	-NA-	-NA-	consensus disorder prediction	-NA-	-NA-	-NA-
TRINITY_GG_5274_c5_g1_i7.p12	123	-NA-	-NA-	-NA-	consensus disorder prediction	-NA-	-NA-	-NA-
TRINITY_GG_5274_c5_g1_i7.p13	116	-NA-	-NA-	-NA-	consensus disorder prediction	-NA-	-NA-	-NA-
TRINITY_GG_5274_c5_g1_i7.p14	115	-NA-	-NA-	-NA-	consensus disorder prediction	-NA-	-NA-	-NA-
TRINITY_GG_5274_c5_g1_i7.p15	109	-NA-	-NA-	-NA-	consensus disorder prediction	-NA-	-NA-	-NA-
TRINITY_GG_5274_c5_g1_i7.p16	100	-NA-	-NA-	-NA-	-NA-	-NA-	-NA-	-NA-
TRINITY_GG_5274_c5_g1_i7.p2	351	FLOT2_HUMAN Flotillin-2 (Epidermal surface antigen) (ESA) (Membrane component chromosome 17 surface marker 1) 0.0	H0Z765_TAEGU Flotillin 0.0	CALBOR_R10277 Q14254/0.0/FLOT2_HUMAN Flotillin-2 OS=Homo sapiens OX=9606 GN=FLOT2 PE=1 SV=2 0.0	SPFH domain / Band 7 family	IPR031905; IPR036013; IPR001107;	membrane raft assembly; uropod; protease binding; acrosomal membrane; endosome; plasma membrane; caveola; cell-cell adherens junction; focal adhesion; cell adhesion; epidermis development; negative regulation of gene expression; membrane; basolateral plasma membrane; flotillin complex; lamellipodium; endocytic vesicle; cytoplasmic vesicle; vesicle; dendrite cytoplasm; ionotropic glutamate receptor binding; intracellular membrane-bounded organelle; cell-cell contact zone; protein localization to plasma membrane raft; regulation of myoblast differentiation; protein heterodimerization activity; perinuclear region of cytoplasm; protein stabilization; positive regulation of NF-kappaB transcription factor activity; extracellular exosome; protein localization to plasma membrane; anterograde dendritic transport; glutamatergic synapse; anchored component of presynaptic active zone membrane; regulation of postsynaptic membrane neurotransmitter receptor levels; negative regulation of amyloid precursor protein catabolic process; positive regulation of establishment of T cell polarity; cortical actin cytoskeleton; synapse; membrane raft; regulation of epiboly involved in gastrulation with mouth forming second; regulation of cell-cell adhesion mediated by cadherin; structural molecule activity; cytoplasm; cytosol; melanotic encapsulation of foreign target; positive regulation of Wnt signaling pathway by establishment of Wnt protein localization to extracellular region; positive regulation of filopodium assembly; positive regulation of Wnt protein secretion; positive regulation of protein phosphorylation; regulation of receptor internalization; early endosome; axonogenesis; COP9 signalosome; external side of plasma membrane; extracellular matrix disassembly; positive regulation of protein binding; positive regulation of synaptic transmission, dopaminergic; positive regulation of interferon-beta production; dsRNA transport; positive regulation of heterotypic cell-cell adhesion; positive regulation of toll-like receptor 3 signaling pathway; centriolar satellite; response to endoplasmic reticulum stress; regulation of Rho protein signal transduction; sarcolemma; melanosome; plasma membrane raft assembly; positive regulation of endocytosis; positive regulation of skeletal muscle tissue development; protein homooligomerization; regulation of neurotransmitter uptake; positive regulation of cell adhesion molecule production; protein kinase C signaling; cellular response to exogenous dsRNA; dopaminergic synapse; positive regulation of myoblast fusion; positive regulation of cell junction assembly; protein localization to membrane raft; positive regulation of cell-cell adhesion mediated by cadherin;	GO:0001765; GO:0001931; GO:0002020; GO:0002080; GO:0005768; GO:0005886; GO:0005901; GO:0005913; GO:0005925; GO:0007155; GO:0008544; GO:0010629; GO:0016020; GO:0016323; GO:0016600; GO:0030027; GO:0030139; GO:0031410; GO:0031982; GO:0032839; GO:0035255; GO:0043231; GO:0044291; GO:0044860; GO:0045661; GO:0046982; GO:0048471; GO:0050821; GO:0051092; GO:0070062; GO:0072659; GO:0098937; GO:0098978; GO:0099029; GO:0099072; GO:1902992; GO:1903905; GO:0030864; GO:0045202; GO:0045121; GO:1904086; GO:2000047; GO:0005198; GO:0005737; GO:0005829; GO:0035011; GO:0035593; GO:0051491; GO:0061357; GO:0001934; GO:0002090; GO:0005769; GO:0007409; GO:0008180; GO:0009897; GO:0022617; GO:0032092; GO:0032226; GO:0032728; GO:0033227; GO:0034116; GO:0034141; GO:0034451; GO:0034976; GO:0035023; GO:0042383; GO:0042470; GO:0044854; GO:0045807; GO:0048643; GO:0051260; GO:0051580; GO:0060355; GO:0070528; GO:0071360; GO:0098691; GO:1901741; GO:1901890; GO:1903044; GO:2000049;
TRINITY_GG_5274_c5_g1_i7.p3	319	-NA-	-NA-	-NA-	consensus disorder prediction	-NA-	-NA-	-NA-
TRINITY_GG_5274_c5_g1_i7.p4	157	-NA-	-NA-	-NA-	-NA-	-NA-	-NA-	-NA-
TRINITY_GG_5274_c5_g1_i7.p5	154	-NA-	-NA-	-NA-	-NA-	-NA-	-NA-	-NA-
TRINITY_GG_5274_c5_g1_i7.p6	150	-NA-	-NA-	-NA-	consensus disorder prediction	-NA-	-NA-	-NA-
TRINITY_GG_5274_c5_g1_i7.p7	149	-NA-	-NA-	-NA-	consensus disorder prediction	-NA-	-NA-	-NA-
TRINITY_GG_5274_c5_g1_i7.p8	145	-NA-	-NA-	-NA-	consensus disorder prediction	-NA-	-NA-	-NA-
TRINITY_GG_5274_c5_g1_i7.p9	131	-NA-	-NA-	-NA-	-NA-	-NA-	-NA-	-NA-
TRINITY_GG_5274_c5_g1_i8.p1	384	-NA-	-NA-	-NA-	consensus disorder prediction	-NA-	-NA-	-NA-
TRINITY_GG_5274_c5_g1_i8.p10	131	-NA-	-NA-	-NA-	-NA-	-NA-	-NA-	-NA-
TRINITY_GG_5274_c5_g1_i8.p11	129	-NA-	-NA-	-NA-	-NA-	-NA-	-NA-	-NA-
TRINITY_GG_5274_c5_g1_i8.p12	127	-NA-	-NA-	-NA-	consensus disorder prediction	-NA-	-NA-	-NA-
TRINITY_GG_5274_c5_g1_i8.p13	126	-NA-	-NA-	-NA-	consensus disorder prediction	-NA-	-NA-	-NA-
TRINITY_GG_5274_c5_g1_i8.p14	126	-NA-	-NA-	-NA-	consensus disorder prediction	-NA-	-NA-	-NA-
TRINITY_GG_5274_c5_g1_i8.p15	123	-NA-	-NA-	-NA-	consensus disorder prediction	-NA-	-NA-	-NA-
TRINITY_GG_5274_c5_g1_i8.p16	117	-NA-	-NA-	-NA-	-NA-	-NA-	-NA-	-NA-
TRINITY_GG_5274_c5_g1_i8.p17	116	-NA-	-NA-	-NA-	consensus disorder prediction	-NA-	-NA-	-NA-
TRINITY_GG_5274_c5_g1_i8.p18	115	-NA-	-NA-	-NA-	-NA-	-NA-	-NA-	-NA-
TRINITY_GG_5274_c5_g1_i8.p19	115	-NA-	-NA-	-NA-	consensus disorder prediction	-NA-	-NA-	-NA-
TRINITY_GG_5274_c5_g1_i8.p2	319	-NA-	-NA-	-NA-	consensus disorder prediction	-NA-	-NA-	-NA-
TRINITY_GG_5274_c5_g1_i8.p20	113	-NA-	-NA-	-NA-	consensus disorder prediction	-NA-	-NA-	-NA-
TRINITY_GG_5274_c5_g1_i8.p21	110	-NA-	-NA-	-NA-	consensus disorder prediction	-NA-	-NA-	-NA-
TRINITY_GG_5274_c5_g1_i8.p22	109	-NA-	-NA-	-NA-	-NA-	-NA-	-NA-	-NA-
TRINITY_GG_5274_c5_g1_i8.p23	109	-NA-	-NA-	-NA-	consensus disorder prediction	-NA-	-NA-	-NA-
TRINITY_GG_5274_c5_g1_i8.p24	108	-NA-	-NA-	-NA-	-NA-	-NA-	-NA-	-NA-
TRINITY_GG_5274_c5_g1_i8.p25	108	-NA-	-NA-	-NA-	consensus disorder prediction	-NA-	-NA-	-NA-
TRINITY_GG_5274_c5_g1_i8.p26	107	-NA-	-NA-	-NA-	-NA-	-NA-	-NA-	-NA-
TRINITY_GG_5274_c5_g1_i8.p27	102	-NA-	-NA-	-NA-	consensus disorder prediction	-NA-	-NA-	-NA-
TRINITY_GG_5274_c5_g1_i8.p28	100	-NA-	-NA-	-NA-	-NA-	-NA-	-NA-	-NA-
TRINITY_GG_5274_c5_g1_i8.p3	284	FLOT2_HUMAN Flotillin-2 (Epidermal surface antigen) (ESA) (Membrane component chromosome 17 surface marker 1) 2.15e-171	H0Z765_TAEGU Flotillin 7.11e-159	CALBOR_R10277 Q14254/0.0/FLOT2_HUMAN Flotillin-2 OS=Homo sapiens OX=9606 GN=FLOT2 PE=1 SV=2 0.0	Flotillin	IPR031905;	membrane raft assembly; uropod; protease binding; acrosomal membrane; endosome; plasma membrane; caveola; cell-cell adherens junction; focal adhesion; cell adhesion; epidermis development; negative regulation of gene expression; membrane; basolateral plasma membrane; flotillin complex; lamellipodium; endocytic vesicle; cytoplasmic vesicle; vesicle; dendrite cytoplasm; ionotropic glutamate receptor binding; intracellular membrane-bounded organelle; cell-cell contact zone; protein localization to plasma membrane raft; regulation of myoblast differentiation; protein heterodimerization activity; perinuclear region of cytoplasm; protein stabilization; positive regulation of NF-kappaB transcription factor activity; extracellular exosome; protein localization to plasma membrane; anterograde dendritic transport; glutamatergic synapse; anchored component of presynaptic active zone membrane; regulation of postsynaptic membrane neurotransmitter receptor levels; negative regulation of amyloid precursor protein catabolic process; positive regulation of establishment of T cell polarity; cortical actin cytoskeleton; synapse; membrane raft; regulation of epiboly involved in gastrulation with mouth forming second; regulation of cell-cell adhesion mediated by cadherin; structural molecule activity; cytoplasm; cytosol; melanotic encapsulation of foreign target; positive regulation of Wnt signaling pathway by establishment of Wnt protein localization to extracellular region; positive regulation of filopodium assembly; positive regulation of Wnt protein secretion; positive regulation of protein phosphorylation; regulation of receptor internalization; early endosome; axonogenesis; COP9 signalosome; external side of plasma membrane; extracellular matrix disassembly; positive regulation of protein binding; positive regulation of synaptic transmission, dopaminergic; positive regulation of interferon-beta production; dsRNA transport; positive regulation of heterotypic cell-cell adhesion; positive regulation of toll-like receptor 3 signaling pathway; centriolar satellite; response to endoplasmic reticulum stress; regulation of Rho protein signal transduction; sarcolemma; melanosome; plasma membrane raft assembly; positive regulation of endocytosis; positive regulation of skeletal muscle tissue development; protein homooligomerization; regulation of neurotransmitter uptake; positive regulation of cell adhesion molecule production; protein kinase C signaling; cellular response to exogenous dsRNA; dopaminergic synapse; positive regulation of myoblast fusion; positive regulation of cell junction assembly; protein localization to membrane raft; positive regulation of cell-cell adhesion mediated by cadherin;	GO:0001765; GO:0001931; GO:0002020; GO:0002080; GO:0005768; GO:0005886; GO:0005901; GO:0005913; GO:0005925; GO:0007155; GO:0008544; GO:0010629; GO:0016020; GO:0016323; GO:0016600; GO:0030027; GO:0030139; GO:0031410; GO:0031982; GO:0032839; GO:0035255; GO:0043231; GO:0044291; GO:0044860; GO:0045661; GO:0046982; GO:0048471; GO:0050821; GO:0051092; GO:0070062; GO:0072659; GO:0098937; GO:0098978; GO:0099029; GO:0099072; GO:1902992; GO:1903905; GO:0030864; GO:0045202; GO:0045121; GO:1904086; GO:2000047; GO:0005198; GO:0005737; GO:0005829; GO:0035011; GO:0035593; GO:0051491; GO:0061357; GO:0001934; GO:0002090; GO:0005769; GO:0007409; GO:0008180; GO:0009897; GO:0022617; GO:0032092; GO:0032226; GO:0032728; GO:0033227; GO:0034116; GO:0034141; GO:0034451; GO:0034976; GO:0035023; GO:0042383; GO:0042470; GO:0044854; GO:0045807; GO:0048643; GO:0051260; GO:0051580; GO:0060355; GO:0070528; GO:0071360; GO:0098691; GO:1901741; GO:1901890; GO:1903044; GO:2000049;
TRINITY_GG_5274_c5_g1_i8.p4	190	-NA-	-NA-	-NA-	consensus disorder prediction	-NA-	-NA-	-NA-
TRINITY_GG_5274_c5_g1_i8.p5	157	-NA-	-NA-	-NA-	-NA-	-NA-	-NA-	-NA-
TRINITY_GG_5274_c5_g1_i8.p6	154	-NA-	-NA-	-NA-	-NA-	-NA-	-NA-	-NA-
TRINITY_GG_5274_c5_g1_i8.p7	150	-NA-	-NA-	-NA-	consensus disorder prediction	-NA-	-NA-	-NA-
TRINITY_GG_5274_c5_g1_i8.p8	149	-NA-	-NA-	-NA-	consensus disorder prediction	-NA-	-NA-	-NA-
TRINITY_GG_5274_c5_g1_i8.p9	131	-NA-	-NA-	-NA-	consensus disorder prediction	-NA-	-NA-	-NA-
TRINITY_GG_5274_c5_g1_i9.p1	384	-NA-	-NA-	-NA-	consensus disorder prediction	-NA-	-NA-	-NA-
TRINITY_GG_5274_c5_g1_i9.p10	115	-NA-	-NA-	-NA-	consensus disorder prediction	-NA-	-NA-	-NA-
TRINITY_GG_5274_c5_g1_i9.p11	109	-NA-	-NA-	-NA-	consensus disorder prediction	-NA-	-NA-	-NA-
TRINITY_GG_5274_c5_g1_i9.p2	319	-NA-	-NA-	-NA-	consensus disorder prediction	-NA-	-NA-	-NA-
TRINITY_GG_5274_c5_g1_i9.p3	257	-NA-	-NA-	-NA-	consensus disorder prediction	-NA-	-NA-	-NA-
TRINITY_GG_5274_c5_g1_i9.p4	190	FLOT2_RAT Flotillin-2 (Reggie-1) (REG-1) 7.38e-122	H0Z765_TAEGU Flotillin 2.28e-88	CALBOR_R10277 Q14254/0.0/FLOT2_HUMAN Flotillin-2 OS=Homo sapiens OX=9606 GN=FLOT2 PE=1 SV=2 1.20e-99	SPFH domain / Band 7 family	IPR001107; IPR036013;	membrane raft assembly; uropod; protease binding; acrosomal membrane; endosome; caveola; cell-cell adherens junction; cell adhesion; negative regulation of gene expression; basolateral plasma membrane; flotillin complex; lamellipodium; endocytic vesicle; cortical actin cytoskeleton; dendrite cytoplasm; ionotropic glutamate receptor binding; cell-cell contact zone; protein localization to plasma membrane raft; synapse; regulation of myoblast differentiation; protein heterodimerization activity; perinuclear region of cytoplasm; protein stabilization; positive regulation of NF-kappaB transcription factor activity; protein localization to plasma membrane; anterograde dendritic transport; glutamatergic synapse; anchored component of presynaptic active zone membrane; regulation of postsynaptic membrane neurotransmitter receptor levels; negative regulation of amyloid precursor protein catabolic process; positive regulation of establishment of T cell polarity; plasma membrane; membrane; cytoplasmic vesicle; vesicle; intracellular membrane-bounded organelle; membrane raft; focal adhesion; epidermis development; extracellular exosome; regulation of epiboly involved in gastrulation with mouth forming second; regulation of cell-cell adhesion mediated by cadherin; structural molecule activity; cytoplasm; cytosol; melanotic encapsulation of foreign target; positive regulation of Wnt signaling pathway by establishment of Wnt protein localization to extracellular region; positive regulation of filopodium assembly; positive regulation of Wnt protein secretion; melanosome; positive regulation of cytokine production; positive regulation of protein phosphorylation; regulation of receptor internalization; lysosomal membrane; early endosome; microtubule organizing center; cell-cell junction; axonogenesis; external side of plasma membrane; extracellular matrix disassembly; positive regulation of protein binding; positive regulation of synaptic transmission, dopaminergic; positive regulation of interferon-beta production; dsRNA transport; positive regulation of heterotypic cell-cell adhesion; positive regulation of toll-like receptor 3 signaling pathway; centriolar satellite; response to endoplasmic reticulum stress; regulation of Rho protein signal transduction; sarcolemma; plasma membrane raft assembly; positive regulation of endocytosis; positive regulation of skeletal muscle tissue development; presynaptic active zone; protein homooligomerization; regulation of neurotransmitter uptake; positive regulation of cell adhesion molecule production; protein kinase C signaling; cellular response to exogenous dsRNA; dopaminergic synapse; GABA-ergic synapse; positive regulation of myoblast fusion; positive regulation of cell junction assembly; protein localization to membrane raft; positive regulation of cell-cell adhesion mediated by cadherin; COP9 signalosome;	GO:0001765; GO:0001931; GO:0002020; GO:0002080; GO:0005768; GO:0005901; GO:0005913; GO:0007155; GO:0010629; GO:0016323; GO:0016600; GO:0030027; GO:0030139; GO:0030864; GO:0032839; GO:0035255; GO:0044291; GO:0044860; GO:0045202; GO:0045661; GO:0046982; GO:0048471; GO:0050821; GO:0051092; GO:0072659; GO:0098937; GO:0098978; GO:0099029; GO:0099072; GO:1902992; GO:1903905; GO:0005886; GO:0016020; GO:0031410; GO:0031982; GO:0043231; GO:0045121; GO:0005925; GO:0008544; GO:0070062; GO:1904086; GO:2000047; GO:0005198; GO:0005737; GO:0005829; GO:0035011; GO:0035593; GO:0051491; GO:0061357; GO:0042470; GO:0001819; GO:0001934; GO:0002090; GO:0005765; GO:0005769; GO:0005815; GO:0005911; GO:0007409; GO:0009897; GO:0022617; GO:0032092; GO:0032226; GO:0032728; GO:0033227; GO:0034116; GO:0034141; GO:0034451; GO:0034976; GO:0035023; GO:0042383; GO:0044854; GO:0045807; GO:0048643; GO:0048786; GO:0051260; GO:0051580; GO:0060355; GO:0070528; GO:0071360; GO:0098691; GO:0098982; GO:1901741; GO:1901890; GO:1903044; GO:2000049; GO:0008180;
TRINITY_GG_5274_c5_g1_i9.p5	150	-NA-	-NA-	-NA-	consensus disorder prediction	-NA-	-NA-	-NA-
TRINITY_GG_5274_c5_g1_i9.p6	131	-NA-	-NA-	-NA-	-NA-	-NA-	-NA-	-NA-
TRINITY_GG_5274_c5_g1_i9.p7	127	-NA-	-NA-	-NA-	consensus disorder prediction	-NA-	-NA-	-NA-
TRINITY_GG_5274_c5_g1_i9.p8	126	-NA-	-NA-	-NA-	consensus disorder prediction	-NA-	-NA-	-NA-
TRINITY_GG_5274_c5_g1_i9.p9	116	-NA-	-NA-	-NA-	consensus disorder prediction	-NA-	-NA-	-NA-
TRINITY_GG_5274_c61_g1_i1.p1	213	-NA-	-NA-	-NA-	-NA-	-NA-	-NA-	-NA-
TRINITY_GG_5274_c61_g1_i1.p2	184	-NA-	-NA-	-NA-	consensus disorder prediction	-NA-	-NA-	-NA-
TRINITY_GG_5274_c61_g1_i1.p3	136	-NA-	-NA-	-NA-	consensus disorder prediction	-NA-	-NA-	-NA-
TRINITY_GG_5274_c61_g1_i1.p4	125	-NA-	-NA-	-NA-	consensus disorder prediction	-NA-	-NA-	-NA-
TRINITY_GG_5274_c61_g1_i1.p5	120	-NA-	-NA-	-NA-	consensus disorder prediction	-NA-	-NA-	-NA-
TRINITY_GG_5274_c63_g1_i1.p1	144	-NA-	-NA-	-NA-	consensus disorder prediction	-NA-	-NA-	-NA-
TRINITY_GG_5274_c64_g1_i1.p1	637	RFA1_CHICK Replication protein A 70 kDa DNA-binding subunit (RP-A p70) (Replication factor A protein 1) (RF-A protein 1) 0.0	H0Z5X0_TAEGU Replication protein A subunit 0.0	CALBOR_R07615 Q5ZJJ2/0.0/RFA1_CHICK Replication protein A 70 kDa DNA-binding subunit OS=Gallus gallus OX=9031 GN=RPA1 PE=2 SV=1 0.0	Replication factor-A protein 1, N-terminal domain	IPR012340; IPR004365; IPR004591; IPR013955; IPR031657; IPR007199;	telomere maintenance; double-strand break repair via homologous recombination; nuclear chromosome, telomeric region; damaged DNA binding; single-stranded DNA binding; nucleus; nucleoplasm; DNA replication factor A complex; DNA replication; DNA-dependent DNA replication; DNA unwinding involved in DNA replication; DNA repair; base-excision repair; nucleotide-excision repair; mismatch repair; telomere maintenance via telomerase; PML body; protein localization to chromosome; single-stranded telomeric DNA binding; sequence-specific DNA binding; metal ion binding; meiotic cell cycle; site of DNA damage; G-rich strand telomeric DNA binding; G1/S transition of mitotic cell cycle; transcription-coupled nucleotide-excision repair; nucleotide-excision repair, preincision complex stabilization; nucleotide-excision repair, preincision complex assembly; nucleotide-excision repair, DNA incision, 3'-to lesion; nucleotide-excision repair, DNA incision, 5'-to lesion; nucleotide-excision repair, DNA gap filling; DNA recombination; cellular response to DNA damage stimulus; translesion synthesis; telomere maintenance via semi-conservative replication; nucleotide-excision repair, DNA incision; interstrand cross-link repair; error-prone translesion synthesis; DNA damage response, detection of DNA damage; error-free translesion synthesis; regulation of cellular response to heat; regulation of signal transduction by p53 class mediator; condensed chromosome; condensed nuclear chromosome; lateral element; male germ cell nucleus; in utero embryonic development; chromatin binding; positive regulation of cell population proliferation; hemopoiesis; homeostasis of number of cells within a tissue; chromosome organization; heart development; nuclear chromatin; cytoplasm; cytosol; premeiotic DNA replication; positive regulation of telomere maintenance via telomerase; site of double-strand break; telomeric DNA binding; telomerase RNA binding; negative regulation of mitotic cohesin ssDNA (lagging strand) loading; mitotic DNA replication; male meiotic nuclear division; male meiosis I; pollen development; chiasma assembly; nucleic acid binding;DNA binding;	GO:0000723; GO:0000724; GO:0000784; GO:0003684; GO:0003697; GO:0005634; GO:0005654; GO:0005662; GO:0006260; GO:0006261; GO:0006268; GO:0006281; GO:0006284; GO:0006289; GO:0006298; GO:0007004; GO:0016605; GO:0034502; GO:0043047; GO:0043565; GO:0046872; GO:0051321; GO:0090734; GO:0098505; GO:0000082; GO:0006283; GO:0006293; GO:0006294; GO:0006295; GO:0006296; GO:0006297; GO:0006310; GO:0006974; GO:0019985; GO:0032201; GO:0033683; GO:0036297; GO:0042276; GO:0042769; GO:0070987; GO:1900034; GO:1901796; GO:0000793; GO:0000794; GO:0000800; GO:0001673; GO:0001701; GO:0003682; GO:0008284; GO:0030097; GO:0048873; GO:0051276; GO:0007507; GO:0000790; GO:0005737; GO:0005829; GO:0006279; GO:0032212; GO:0035861; GO:0042162; GO:0070034; GO:0106112; GO:1902969; GO:0007140; GO:0007141; GO:0009555; GO:0051026; GO:0003676; GO:0003677;
TRINITY_GG_5274_c64_g1_i1.p2	155	-NA-	-NA-	-NA-	-NA-	-NA-	-NA-	-NA-
TRINITY_GG_5274_c64_g1_i1.p3	118	-NA-	-NA-	-NA-	-NA-	-NA-	-NA-	-NA-
TRINITY_GG_5274_c64_g1_i2.p1	638	RFA1_CHICK Replication protein A 70 kDa DNA-binding subunit (RP-A p70) (Replication factor A protein 1) (RF-A protein 1) 0.0	H0Z5X0_TAEGU Replication protein A subunit 0.0	CALBOR_R07615 Q5ZJJ2/0.0/RFA1_CHICK Replication protein A 70 kDa DNA-binding subunit OS=Gallus gallus OX=9031 GN=RPA1 PE=2 SV=1 0.0	OB-fold nucleic acid binding domain	IPR007199; IPR013955; IPR004591; IPR012340; IPR031657; IPR004365;	telomere maintenance; double-strand break repair via homologous recombination; nuclear chromosome, telomeric region; damaged DNA binding; single-stranded DNA binding; nucleus; nucleoplasm; DNA replication factor A complex; DNA replication; DNA-dependent DNA replication; DNA unwinding involved in DNA replication; DNA repair; base-excision repair; nucleotide-excision repair; mismatch repair; telomere maintenance via telomerase; PML body; protein localization to chromosome; single-stranded telomeric DNA binding; sequence-specific DNA binding; metal ion binding; meiotic cell cycle; site of DNA damage; G-rich strand telomeric DNA binding; G1/S transition of mitotic cell cycle; transcription-coupled nucleotide-excision repair; nucleotide-excision repair, preincision complex stabilization; nucleotide-excision repair, preincision complex assembly; nucleotide-excision repair, DNA incision, 3'-to lesion; nucleotide-excision repair, DNA incision, 5'-to lesion; nucleotide-excision repair, DNA gap filling; DNA recombination; cellular response to DNA damage stimulus; translesion synthesis; telomere maintenance via semi-conservative replication; nucleotide-excision repair, DNA incision; interstrand cross-link repair; error-prone translesion synthesis; DNA damage response, detection of DNA damage; error-free translesion synthesis; regulation of cellular response to heat; regulation of signal transduction by p53 class mediator; condensed chromosome; condensed nuclear chromosome; lateral element; male germ cell nucleus; in utero embryonic development; chromatin binding; positive regulation of cell population proliferation; hemopoiesis; homeostasis of number of cells within a tissue; chromosome organization; heart development; nuclear chromatin; cytoplasm; cytosol; premeiotic DNA replication; positive regulation of telomere maintenance via telomerase; site of double-strand break; telomeric DNA binding; telomerase RNA binding; negative regulation of mitotic cohesin ssDNA (lagging strand) loading; mitotic DNA replication; zinc ion binding; DNA binding;nucleic acid binding;	GO:0000723; GO:0000724; GO:0000784; GO:0003684; GO:0003697; GO:0005634; GO:0005654; GO:0005662; GO:0006260; GO:0006261; GO:0006268; GO:0006281; GO:0006284; GO:0006289; GO:0006298; GO:0007004; GO:0016605; GO:0034502; GO:0043047; GO:0043565; GO:0046872; GO:0051321; GO:0090734; GO:0098505; GO:0000082; GO:0006283; GO:0006293; GO:0006294; GO:0006295; GO:0006296; GO:0006297; GO:0006310; GO:0006974; GO:0019985; GO:0032201; GO:0033683; GO:0036297; GO:0042276; GO:0042769; GO:0070987; GO:1900034; GO:1901796; GO:0000793; GO:0000794; GO:0000800; GO:0001673; GO:0001701; GO:0003682; GO:0008284; GO:0030097; GO:0048873; GO:0051276; GO:0007507; GO:0000790; GO:0005737; GO:0005829; GO:0006279; GO:0032212; GO:0035861; GO:0042162; GO:0070034; GO:0106112; GO:1902969; GO:0008270; GO:0003677; GO:0003676;
TRINITY_GG_5274_c64_g1_i2.p2	155	-NA-	-NA-	-NA-	-NA-	-NA-	-NA-	-NA-
TRINITY_GG_5274_c64_g1_i2.p3	118	-NA-	-NA-	-NA-	-NA-	-NA-	-NA-	-NA-
TRINITY_GG_5274_c64_g1_i2.p4	99	-NA-	-NA-	-NA-	-NA-	-NA-	-NA-	-NA-
TRINITY_GG_5274_c64_g1_i3.p1	504	RFA1_CHICK Replication protein A 70 kDa DNA-binding subunit (RP-A p70) (Replication factor A protein 1) (RF-A protein 1) 0.0	H0Z5X0_TAEGU Replication protein A subunit 0.0	CALBOR_R07615 Q5ZJJ2/0.0/RFA1_CHICK Replication protein A 70 kDa DNA-binding subunit OS=Gallus gallus OX=9031 GN=RPA1 PE=2 SV=1 0.0	OB-fold nucleic acid binding domain	IPR004591; IPR031657; IPR012340; IPR013955; IPR004365;	telomere maintenance; double-strand break repair via homologous recombination; nuclear chromosome, telomeric region; damaged DNA binding; single-stranded DNA binding; nucleus; nucleoplasm; DNA replication factor A complex; DNA replication; DNA-dependent DNA replication; DNA unwinding involved in DNA replication; DNA repair; base-excision repair; nucleotide-excision repair; mismatch repair; telomere maintenance via telomerase; PML body; protein localization to chromosome; single-stranded telomeric DNA binding; sequence-specific DNA binding; metal ion binding; meiotic cell cycle; site of DNA damage; G-rich strand telomeric DNA binding; G1/S transition of mitotic cell cycle; transcription-coupled nucleotide-excision repair; nucleotide-excision repair, preincision complex stabilization; nucleotide-excision repair, preincision complex assembly; nucleotide-excision repair, DNA incision, 3'-to lesion; nucleotide-excision repair, DNA incision, 5'-to lesion; nucleotide-excision repair, DNA gap filling; DNA recombination; cellular response to DNA damage stimulus; translesion synthesis; telomere maintenance via semi-conservative replication; nucleotide-excision repair, DNA incision; interstrand cross-link repair; error-prone translesion synthesis; DNA damage response, detection of DNA damage; error-free translesion synthesis; regulation of cellular response to heat; regulation of signal transduction by p53 class mediator; condensed chromosome; condensed nuclear chromosome; lateral element; male germ cell nucleus; in utero embryonic development; chromatin binding; positive regulation of cell population proliferation; hemopoiesis; homeostasis of number of cells within a tissue; chromosome organization; heart development; nuclear chromatin; cytoplasm; cytosol; premeiotic DNA replication; positive regulation of telomere maintenance via telomerase; site of double-strand break; telomeric DNA binding; telomerase RNA binding; negative regulation of mitotic cohesin ssDNA (lagging strand) loading; mitotic DNA replication; telomere maintenance via recombination; chromosome, telomeric region; double-stranded DNA binding; mRNA binding; DNA topological change; mitotic recombination; reciprocal meiotic recombination; telomere maintenance via telomere lengthening; protein ubiquitination; heteroduplex formation; sporulation; establishment of protein localization; DNA binding;nucleic acid binding;	GO:0000723; GO:0000724; GO:0000784; GO:0003684; GO:0003697; GO:0005634; GO:0005654; GO:0005662; GO:0006260; GO:0006261; GO:0006268; GO:0006281; GO:0006284; GO:0006289; GO:0006298; GO:0007004; GO:0016605; GO:0034502; GO:0043047; GO:0043565; GO:0046872; GO:0051321; GO:0090734; GO:0098505; GO:0000082; GO:0006283; GO:0006293; GO:0006294; GO:0006295; GO:0006296; GO:0006297; GO:0006310; GO:0006974; GO:0019985; GO:0032201; GO:0033683; GO:0036297; GO:0042276; GO:0042769; GO:0070987; GO:1900034; GO:1901796; GO:0000793; GO:0000794; GO:0000800; GO:0001673; GO:0001701; GO:0003682; GO:0008284; GO:0030097; GO:0048873; GO:0051276; GO:0007507; GO:0000790; GO:0005737; GO:0005829; GO:0006279; GO:0032212; GO:0035861; GO:0042162; GO:0070034; GO:0106112; GO:1902969; GO:0000722; GO:0000781; GO:0003690; GO:0003729; GO:0006265; GO:0006312; GO:0007131; GO:0010833; GO:0016567; GO:0030491; GO:0043934; GO:0045184; GO:0003677; GO:0003676;
TRINITY_GG_5274_c64_g1_i3.p2	118	-NA-	-NA-	-NA-	-NA-	-NA-	-NA-	-NA-
TRINITY_GG_5274_c64_g1_i3.p3	99	-NA-	-NA-	-NA-	-NA-	-NA-	-NA-	-NA-
TRINITY_GG_5274_c65_g1_i1.p1	126	-NA-	-NA-	-NA-	-NA-	-NA-	-NA-	-NA-
TRINITY_GG_5274_c66_g1_i1.p1	292	-NA-	-NA-	-NA-	consensus disorder prediction	-NA-	-NA-	-NA-
TRINITY_GG_5274_c66_g1_i1.p2	104	-NA-	-NA-	-NA-	-NA-	-NA-	-NA-	-NA-
TRINITY_GG_5274_c66_g1_i1.p3	100	SDF2_HUMAN Stromal cell-derived factor 2 (SDF-2) 2.87e-12	H0ZEC0_TAEGU Uncharacterized protein 2.44e-12	CALBOR_R06359 Q9HCN8/5e-114/SDF2L_HUMAN Stromal cell-derived factor 2-like protein 1 OS=Homo sapiens OX=9606 GN=SDF2L1 PE=1 SV=2 1.55e-12	-NA-	IPR036300;	dolichyl-phosphate-mannose-protein mannosyltransferase activity; extracellular space; protein glycosylation; membrane; extracellular region; endoplasmic reticulum membrane; protein O-linked mannosylation; endoplasmic reticulum lumen; endoplasmic reticulum; endoplasmic reticulum chaperone complex; response to endoplasmic reticulum stress; regulation of apoptotic process; chaperone binding; ATPase binding; misfolded protein binding; cellular response to misfolded protein; ER-associated misfolded protein catabolic process;	GO:0004169; GO:0005615; GO:0006486; GO:0016020; GO:0005576; GO:0005789; GO:0035269; GO:0005788; GO:0005783; GO:0034663; GO:0034976; GO:0042981; GO:0051087; GO:0051117; GO:0051787; GO:0071218; GO:0071712;
TRINITY_GG_5274_c66_g1_i2.p1	305	-NA-	-NA-	-NA-	consensus disorder prediction	-NA-	-NA-	-NA-
TRINITY_GG_5274_c66_g1_i2.p2	219	SDF2_HUMAN Stromal cell-derived factor 2 (SDF-2) 3.53e-117	H0Z6R1_TAEGU Uncharacterized protein 2.71e-100	CALBOR_R12052 Q9DCT5/3e-98/SDF2_MOUSE Stromal cell-derived factor 2 OS=Mus musculus OX=10090 GN=Sdf2 PE=1 SV=1 3.53e-120	MIR domain	IPR016093; IPR036300;	dolichyl-phosphate-mannose-protein mannosyltransferase activity; extracellular space; protein glycosylation; membrane; extracellular region; endoplasmic reticulum membrane; protein O-linked mannosylation; endoplasmic reticulum lumen; endoplasmic reticulum; endoplasmic reticulum chaperone complex; response to endoplasmic reticulum stress; regulation of apoptotic process; chaperone binding; ATPase binding; misfolded protein binding; cellular response to misfolded protein; ER-associated misfolded protein catabolic process; pattern recognition receptor signaling pathway; vacuole; defense response to bacterium; defense response to fungus; protein O-linked glycosylation; integral component of membrane; dolichyl-phosphate-mannose-protein mannosyltransferase Pmt1p-Pmt2p dimer complex; muscle organ development; somatic muscle development; muscle attachment; lipid glycosylation; sarcomere organization; mannosyltransferase activity; acrosomal vesicle; sarcoplasmic reticulum; extracellular matrix organization;	GO:0004169; GO:0005615; GO:0006486; GO:0016020; GO:0005576; GO:0005789; GO:0035269; GO:0005788; GO:0005783; GO:0034663; GO:0034976; GO:0042981; GO:0051087; GO:0051117; GO:0051787; GO:0071218; GO:0071712; GO:0002221; GO:0005773; GO:0042742; GO:0050832; GO:0006493; GO:0016021; GO:0097582; GO:0007517; GO:0007525; GO:0016203; GO:0030259; GO:0045214; GO:0000030; GO:0001669; GO:0016529; GO:0030198;
TRINITY_GG_5274_c66_g1_i2.p3	104	-NA-	-NA-	-NA-	-NA-	-NA-	-NA-	-NA-
TRINITY_GG_5274_c6_g1_i1.p1	1726	SPT6H_HUMAN Transcription elongation factor SPT6 (hSPT6) (Histone chaperone suppressor of Ty6) (Tat-cotransactivator 2 protein) (Tat-CT2 protein) 0.0	H0Z6V3_TAEGU Transcription elongation factor spt6 0.0	CALBOR_R01949 Q7KZ85/0.0/SPT6H_HUMAN Transcription elongation factor SPT6 OS=Homo sapiens OX=9606 GN=SUPT6H PE=1 SV=2 0.0	S1 RNA binding domain	IPR017072; IPR035018; IPR035019; IPR003029; IPR028083; IPR000980; IPR010994; IPR028088; IPR012337; IPR006641; IPR035420; IPR012340; IPR032706; IPR027999; IPR036860; IPR028231;	blastocyst formation; DNA binding; DNA-binding transcription factor activity; RNA binding; nucleus; nucleoplasm; chromatin remodeling; regulation of transcription, DNA-templated; transcription by RNA polymerase II; transcription elongation from RNA polymerase II promoter; mRNA processing; transcription elongation factor complex; RNA splicing; regulation of mRNA export from nucleus; viral process; nucleosome binding; positive regulation of transcription elongation from RNA polymerase II promoter; nucleosome organization; transcriptionally active chromatin; histone binding; mRNA transcription by RNA polymerase II; regulation of isotype switching; regulation of mRNA processing; mRNA transport; regulation of muscle cell differentiation; negative regulation of histone H3-K27 methylation; chromatin maintenance; somitogenesis; heart development; embryonic heart tube development; otic vesicle development; RNA polymerase II complex binding; chromatin binding; polytene chromosome puff; polytene chromosome interband; positive regulation of antibacterial peptide biosynthetic process; ovarian follicle cell development; histone locus body; translation elongation factor activity; cytosol; plasmodesma; embryo development ending in seed dormancy; nucleic acid binding; nucleobase-containing compound metabolic process;	GO:0001825; GO:0003677; GO:0003700; GO:0003723; GO:0005634; GO:0005654; GO:0006338; GO:0006355; GO:0006366; GO:0006368; GO:0006397; GO:0008023; GO:0008380; GO:0010793; GO:0016032; GO:0031491; GO:0032968; GO:0034728; GO:0035327; GO:0042393; GO:0042789; GO:0045191; GO:0050684; GO:0051028; GO:0051147; GO:0061086; GO:0070827; GO:0001756; GO:0007507; GO:0035050; GO:0071599; GO:0000993; GO:0003682; GO:0005703; GO:0005705; GO:0006963; GO:0030707; GO:0035363; GO:0003746; GO:0005829; GO:0009506; GO:0009793; GO:0003676; GO:0006139;
TRINITY_GG_5274_c6_g1_i1.p2	179	-NA-	-NA-	-NA-	consensus disorder prediction	-NA-	-NA-	-NA-
TRINITY_GG_5274_c6_g1_i1.p3	149	-NA-	-NA-	-NA-	consensus disorder prediction	-NA-	-NA-	-NA-
TRINITY_GG_5274_c6_g1_i1.p4	147	-NA-	-NA-	-NA-	-NA-	-NA-	-NA-	-NA-
TRINITY_GG_5274_c6_g1_i1.p5	132	-NA-	-NA-	-NA-	-NA-	-NA-	-NA-	-NA-
TRINITY_GG_5274_c6_g1_i1.p6	128	-NA-	-NA-	-NA-	-NA-	-NA-	-NA-	-NA-
TRINITY_GG_5274_c6_g1_i1.p7	107	-NA-	-NA-	-NA-	-NA-	-NA-	-NA-	-NA-
TRINITY_GG_5274_c6_g1_i1.p8	105	-NA-	-NA-	-NA-	-NA-	-NA-	-NA-	-NA-
TRINITY_GG_5274_c6_g1_i1.p9	99	-NA-	-NA-	-NA-	-NA-	-NA-	-NA-	-NA-
TRINITY_GG_5274_c75_g1_i1.p1	203	-NA-	-NA-	-NA-	-NA-	-NA-	-NA-	-NA-
TRINITY_GG_5274_c75_g1_i1.p10	100	-NA-	-NA-	-NA-	-NA-	-NA-	-NA-	-NA-
TRINITY_GG_5274_c75_g1_i1.p2	177	-NA-	-NA-	-NA-	-NA-	-NA-	-NA-	-NA-
TRINITY_GG_5274_c75_g1_i1.p3	169	-NA-	-NA-	-NA-	consensus disorder prediction	-NA-	-NA-	-NA-
TRINITY_GG_5274_c75_g1_i1.p4	121	-NA-	-NA-	-NA-	-NA-	-NA-	-NA-	-NA-
TRINITY_GG_5274_c75_g1_i1.p5	120	-NA-	-NA-	-NA-	-NA-	-NA-	-NA-	-NA-
TRINITY_GG_5274_c75_g1_i1.p6	118	-NA-	-NA-	-NA-	consensus disorder prediction	-NA-	-NA-	-NA-
TRINITY_GG_5274_c75_g1_i1.p7	109	-NA-	-NA-	-NA-	-NA-	-NA-	-NA-	-NA-
TRINITY_GG_5274_c75_g1_i1.p8	104	-NA-	-NA-	-NA-	consensus disorder prediction	-NA-	-NA-	-NA-
TRINITY_GG_5274_c75_g1_i1.p9	101	-NA-	-NA-	-NA-	consensus disorder prediction	-NA-	-NA-	-NA-
TRINITY_GG_5274_c77_g1_i1.p1	111	-NA-	-NA-	-NA-	-NA-	-NA-	-NA-	-NA-
TRINITY_GG_5274_c7_g1_i5.p1	555	F222B_HUMAN Protein FAM222B 0.0	H0Z720_TAEGU Uncharacterized protein 0.0	CALBOR_R10276 Q8WU58/0.0/F222B_HUMAN Protein FAM222B OS=Homo sapiens OX=9606 GN=FAM222B PE=2 SV=1 0.0	Protein family of FAM222A	IPR029340;	nucleoplasm;	GO:0005654;
TRINITY_GG_5274_c80_g1_i1.p1	282	-NA-	-NA-	-NA-	consensus disorder prediction	-NA-	-NA-	-NA-
TRINITY_GG_5274_c80_g1_i1.p2	155	TLCD1_CHICK TLC domain-containing protein 1 (Calfacilitin) 8.28e-76	H0Z701_TAEGU TLC domain-containing protein 2.82e-79	CALBOR_R10271 F1NZP5/3e-155/TLCD1_CHICK Calfacilitin OS=Gallus gallus OX=9031 GN=TLCD1 PE=1 SV=2 1.60e-80	TLC domain profile.	IPR006634;	plasma membrane; integral component of membrane; plasma membrane organization; phospholipid homeostasis; membrane assembly; regulation of membrane lipid distribution;	GO:0005886; GO:0016021; GO:0007009; GO:0055091; GO:0071709; GO:0097035;
TRINITY_GG_5274_c80_g1_i2.p1	286	-NA-	-NA-	-NA-	consensus disorder prediction	-NA-	-NA-	-NA-
TRINITY_GG_5274_c80_g1_i2.p2	240	TLCD1_CHICK TLC domain-containing protein 1 (Calfacilitin) 6.89e-145	H0Z701_TAEGU TLC domain-containing protein 1.44e-123	CALBOR_R10271 F1NZP5/3e-155/TLCD1_CHICK Calfacilitin OS=Gallus gallus OX=9031 GN=TLCD1 PE=1 SV=2 7.68e-173	TLC domain	IPR006634;	plasma membrane; integral component of membrane; plasma membrane organization; phospholipid homeostasis; membrane assembly; regulation of membrane lipid distribution;	GO:0005886; GO:0016021; GO:0007009; GO:0055091; GO:0071709; GO:0097035;
TRINITY_GG_5274_c80_g1_i2.p3	134	-NA-	-NA-	-NA-	consensus disorder prediction	-NA-	-NA-	-NA-
TRINITY_GG_5274_c85_g1_i1.p1	103	-NA-	-NA-	-NA-	-NA-	-NA-	-NA-	-NA-
TRINITY_GG_5274_c87_g1_i2.p1	186	ARLY2_ANAPL Argininosuccinate lyase (ASAL) (EC 4.3.2.1) (Arginosuccinase) (Delta crystallin II) (Delta-2 crystallin) 2.34e-94	H0Z4K4_TAEGU Uncharacterized protein 1.19e-93	-NA-	Lyase	IPR022761; IPR008948; IPR024083;	argininosuccinate lyase activity; structural constituent of eye lens; arginine biosynthetic process; arginine biosynthetic process via ornithine; cytoplasm; cytosol; arginine metabolic process; catalytic activity; urea cycle; identical protein binding; extracellular exosome;	GO:0004056; GO:0005212; GO:0006526; GO:0042450; GO:0005737; GO:0005829; GO:0006525; GO:0003824; GO:0000050; GO:0042802; GO:0070062;
TRINITY_GG_5274_c87_g1_i2.p2	100	-NA-	-NA-	-NA-	-NA-	-NA-	-NA-	-NA-
TRINITY_GG_5274_c89_g1_i1.p1	131	-NA-	-NA-	-NA-	-NA-	-NA-	-NA-	-NA-
TRINITY_GG_5274_c8_g1_i10.p1	137	-NA-	-NA-	-NA-	-NA-	-NA-	-NA-	-NA-
TRINITY_GG_5274_c8_g1_i11.p1	271	-NA-	-NA-	-NA-	consensus disorder prediction	-NA-	-NA-	-NA-
TRINITY_GG_5274_c8_g1_i11.p2	224	PIGS_HUMAN GPI transamidase component PIG-S (Phosphatidylinositol-glycan biosynthesis class S protein) 2.70e-40	-NA-	CALBOR_R04572 Q3SZL5/0.0/PIGS_BOVIN GPI transamidase component PIG-S OS=Bos taurus OX=9913 GN=PIGS PE=2 SV=3 4.36e-59	Phosphatidylinositol-glycan biosynthesis class S protein	IPR019540;	GPI-anchor transamidase activity; endoplasmic reticulum membrane; membrane; attachment of GPI anchor to protein; GPI-anchor transamidase complex;	GO:0003923; GO:0005789; GO:0016020; GO:0016255; GO:0042765;
TRINITY_GG_5274_c8_g1_i11.p3	171	PIGS_RAT GPI transamidase component PIG-S (Phosphatidylinositol-glycan biosynthesis class S protein) 2.22e-68	H0Z6K3_TAEGU Phosphatidylinositol glycan anchor biosynthesis class S 4.37e-102	CALBOR_R04572 Q3SZL5/0.0/PIGS_BOVIN GPI transamidase component PIG-S OS=Bos taurus OX=9913 GN=PIGS PE=2 SV=3 3.14e-112	Phosphatidylinositol-glycan biosynthesis class S protein	IPR019540;	GPI-anchor transamidase activity; attachment of GPI anchor to protein; GPI-anchor transamidase complex; endoplasmic reticulum membrane; membrane; endoplasmic reticulum;	GO:0003923; GO:0016255; GO:0042765; GO:0005789; GO:0016020; GO:0005783;
TRINITY_GG_5274_c8_g1_i11.p4	155	-NA-	-NA-	-NA-	consensus disorder prediction	-NA-	-NA-	-NA-
TRINITY_GG_5274_c8_g1_i11.p5	142	-NA-	-NA-	-NA-	consensus disorder prediction	-NA-	-NA-	-NA-
TRINITY_GG_5274_c8_g1_i11.p6	141	-NA-	-NA-	-NA-	consensus disorder prediction	-NA-	-NA-	-NA-
TRINITY_GG_5274_c8_g1_i11.p7	109	-NA-	-NA-	-NA-	consensus disorder prediction	-NA-	-NA-	-NA-
TRINITY_GG_5274_c8_g1_i14.p1	362	PIGS_RAT GPI transamidase component PIG-S (Phosphatidylinositol-glycan biosynthesis class S protein) 3.00e-106	H0Z6K3_TAEGU Phosphatidylinositol glycan anchor biosynthesis class S 3.91e-109	CALBOR_R04572 Q3SZL5/0.0/PIGS_BOVIN GPI transamidase component PIG-S OS=Bos taurus OX=9913 GN=PIGS PE=2 SV=3 8.27e-177	Phosphatidylinositol-glycan biosynthesis class S protein	IPR019540;	GPI-anchor transamidase activity; attachment of GPI anchor to protein; GPI-anchor transamidase complex; endoplasmic reticulum membrane; membrane; endoplasmic reticulum;	GO:0003923; GO:0016255; GO:0042765; GO:0005789; GO:0016020; GO:0005783;
TRINITY_GG_5274_c8_g1_i14.p2	174	PIGS_BOVIN GPI transamidase component PIG-S (Phosphatidylinositol-glycan biosynthesis class S protein) 7.16e-77	H0Z6K3_TAEGU Phosphatidylinositol glycan anchor biosynthesis class S 3.80e-111	CALBOR_R04572 Q3SZL5/0.0/PIGS_BOVIN GPI transamidase component PIG-S OS=Bos taurus OX=9913 GN=PIGS PE=2 SV=3 5.19e-122	Phosphatidylinositol-glycan biosynthesis class S protein	IPR019540;	attachment of GPI anchor to protein; GPI-anchor transamidase complex; GPI-anchor transamidase activity; endoplasmic reticulum membrane; membrane; endoplasmic reticulum;	GO:0016255; GO:0042765; GO:0003923; GO:0005789; GO:0016020; GO:0005783;
TRINITY_GG_5274_c8_g1_i14.p3	155	-NA-	-NA-	-NA-	consensus disorder prediction	-NA-	-NA-	-NA-
TRINITY_GG_5274_c8_g1_i14.p4	141	-NA-	-NA-	-NA-	consensus disorder prediction	-NA-	-NA-	-NA-
TRINITY_GG_5274_c8_g1_i14.p5	114	-NA-	-NA-	-NA-	consensus disorder prediction	-NA-	-NA-	-NA-
TRINITY_GG_5274_c8_g1_i14.p6	109	-NA-	-NA-	-NA-	consensus disorder prediction	-NA-	-NA-	-NA-
TRINITY_GG_5274_c8_g1_i16.p1	427	PIGS_BOVIN GPI transamidase component PIG-S (Phosphatidylinositol-glycan biosynthesis class S protein) 0.0	H0Z6K3_TAEGU Phosphatidylinositol glycan anchor biosynthesis class S 0.0	CALBOR_R04572 Q3SZL5/0.0/PIGS_BOVIN GPI transamidase component PIG-S OS=Bos taurus OX=9913 GN=PIGS PE=2 SV=3 0.0	Phosphatidylinositol-glycan biosynthesis class S protein	IPR019540;	attachment of GPI anchor to protein; GPI-anchor transamidase complex; GPI-anchor transamidase activity; endoplasmic reticulum membrane; membrane; endoplasmic reticulum; integral component of membrane;	GO:0016255; GO:0042765; GO:0003923; GO:0005789; GO:0016020; GO:0005783; GO:0016021;
TRINITY_GG_5274_c8_g1_i16.p2	155	-NA-	-NA-	-NA-	consensus disorder prediction	-NA-	-NA-	-NA-
TRINITY_GG_5274_c8_g1_i16.p3	114	-NA-	-NA-	-NA-	consensus disorder prediction	-NA-	-NA-	-NA-
TRINITY_GG_5274_c8_g1_i16.p4	109	-NA-	-NA-	-NA-	consensus disorder prediction	-NA-	-NA-	-NA-
TRINITY_GG_5274_c8_g1_i17.p1	204	-NA-	-NA-	-NA-	-NA-	-NA-	-NA-	-NA-
TRINITY_GG_5274_c8_g1_i17.p2	174	PIGS_BOVIN GPI transamidase component PIG-S (Phosphatidylinositol-glycan biosynthesis class S protein) 7.16e-77	H0Z6K3_TAEGU Phosphatidylinositol glycan anchor biosynthesis class S 3.80e-111	CALBOR_R04572 Q3SZL5/0.0/PIGS_BOVIN GPI transamidase component PIG-S OS=Bos taurus OX=9913 GN=PIGS PE=2 SV=3 5.19e-122	Phosphatidylinositol-glycan biosynthesis class S protein	IPR019540;	attachment of GPI anchor to protein; GPI-anchor transamidase complex; GPI-anchor transamidase activity; endoplasmic reticulum membrane; membrane; endoplasmic reticulum;	GO:0016255; GO:0042765; GO:0003923; GO:0005789; GO:0016020; GO:0005783;
TRINITY_GG_5274_c8_g1_i17.p3	155	-NA-	-NA-	-NA-	consensus disorder prediction	-NA-	-NA-	-NA-
TRINITY_GG_5274_c8_g1_i17.p4	114	-NA-	-NA-	-NA-	consensus disorder prediction	-NA-	-NA-	-NA-
TRINITY_GG_5274_c8_g1_i17.p5	109	-NA-	-NA-	-NA-	consensus disorder prediction	-NA-	-NA-	-NA-
TRINITY_GG_5274_c8_g1_i17.p6	102	-NA-	-NA-	-NA-	consensus disorder prediction	-NA-	-NA-	-NA-
TRINITY_GG_5274_c8_g1_i19.p1	204	-NA-	-NA-	-NA-	-NA-	-NA-	-NA-	-NA-
TRINITY_GG_5274_c8_g1_i19.p2	196	PIGS_BOVIN GPI transamidase component PIG-S (Phosphatidylinositol-glycan biosynthesis class S protein) 6.47e-85	H0Z6K3_TAEGU Phosphatidylinositol glycan anchor biosynthesis class S 6.78e-127	CALBOR_R04572 Q3SZL5/0.0/PIGS_BOVIN GPI transamidase component PIG-S OS=Bos taurus OX=9913 GN=PIGS PE=2 SV=3 5.13e-139	Phosphatidylinositol-glycan biosynthesis class S protein	IPR019540;	attachment of GPI anchor to protein; GPI-anchor transamidase complex; GPI-anchor transamidase activity; endoplasmic reticulum membrane; membrane; endoplasmic reticulum;	GO:0016255; GO:0042765; GO:0003923; GO:0005789; GO:0016020; GO:0005783;
TRINITY_GG_5274_c8_g1_i19.p3	155	-NA-	-NA-	-NA-	consensus disorder prediction	-NA-	-NA-	-NA-
TRINITY_GG_5274_c8_g1_i19.p4	114	-NA-	-NA-	-NA-	consensus disorder prediction	-NA-	-NA-	-NA-
TRINITY_GG_5274_c8_g1_i19.p5	109	-NA-	-NA-	-NA-	consensus disorder prediction	-NA-	-NA-	-NA-
TRINITY_GG_5274_c8_g1_i19.p6	102	-NA-	-NA-	-NA-	consensus disorder prediction	-NA-	-NA-	-NA-
TRINITY_GG_5274_c8_g1_i2.p1	271	-NA-	-NA-	-NA-	consensus disorder prediction	-NA-	-NA-	-NA-
TRINITY_GG_5274_c8_g1_i2.p2	258	PIGS_BOVIN GPI transamidase component PIG-S (Phosphatidylinositol-glycan biosynthesis class S protein) 2.85e-101	H0Z6K3_TAEGU Phosphatidylinositol glycan anchor biosynthesis class S 9.99e-151	CALBOR_R04572 Q3SZL5/0.0/PIGS_BOVIN GPI transamidase component PIG-S OS=Bos taurus OX=9913 GN=PIGS PE=2 SV=3 1.57e-166	Phosphatidylinositol-glycan biosynthesis class S protein	IPR019540;	attachment of GPI anchor to protein; GPI-anchor transamidase complex; GPI-anchor transamidase activity; endoplasmic reticulum membrane; membrane; endoplasmic reticulum;	GO:0016255; GO:0042765; GO:0003923; GO:0005789; GO:0016020; GO:0005783;
TRINITY_GG_5274_c8_g1_i2.p3	171	PIGS_RAT GPI transamidase component PIG-S (Phosphatidylinositol-glycan biosynthesis class S protein) 2.22e-68	H0Z6K3_TAEGU Phosphatidylinositol glycan anchor biosynthesis class S 4.37e-102	CALBOR_R04572 Q3SZL5/0.0/PIGS_BOVIN GPI transamidase component PIG-S OS=Bos taurus OX=9913 GN=PIGS PE=2 SV=3 3.14e-112	Phosphatidylinositol-glycan biosynthesis class S protein	IPR019540;	GPI-anchor transamidase activity; attachment of GPI anchor to protein; GPI-anchor transamidase complex; endoplasmic reticulum membrane; membrane; endoplasmic reticulum;	GO:0003923; GO:0016255; GO:0042765; GO:0005789; GO:0016020; GO:0005783;
TRINITY_GG_5274_c8_g1_i2.p4	155	-NA-	-NA-	-NA-	consensus disorder prediction	-NA-	-NA-	-NA-
TRINITY_GG_5274_c8_g1_i2.p5	109	-NA-	-NA-	-NA-	consensus disorder prediction	-NA-	-NA-	-NA-
TRINITY_GG_5274_c8_g1_i21.p1	271	-NA-	-NA-	-NA-	consensus disorder prediction	-NA-	-NA-	-NA-
TRINITY_GG_5274_c8_g1_i21.p2	171	PIGS_RAT GPI transamidase component PIG-S (Phosphatidylinositol-glycan biosynthesis class S protein) 2.22e-68	H0Z6K3_TAEGU Phosphatidylinositol glycan anchor biosynthesis class S 4.37e-102	CALBOR_R04572 Q3SZL5/0.0/PIGS_BOVIN GPI transamidase component PIG-S OS=Bos taurus OX=9913 GN=PIGS PE=2 SV=3 3.14e-112	Phosphatidylinositol-glycan biosynthesis class S protein	IPR019540;	GPI-anchor transamidase activity; attachment of GPI anchor to protein; GPI-anchor transamidase complex; endoplasmic reticulum membrane; membrane; endoplasmic reticulum;	GO:0003923; GO:0016255; GO:0042765; GO:0005789; GO:0016020; GO:0005783;
TRINITY_GG_5274_c8_g1_i21.p3	168	PIGS_BOVIN GPI transamidase component PIG-S (Phosphatidylinositol-glycan biosynthesis class S protein) 1.84e-50	H0Z6K3_TAEGU Phosphatidylinositol glycan anchor biosynthesis class S 9.82e-75	CALBOR_R04572 Q3SZL5/0.0/PIGS_BOVIN GPI transamidase component PIG-S OS=Bos taurus OX=9913 GN=PIGS PE=2 SV=3 1.31e-80	Phosphatidylinositol-glycan biosynthesis class S protein	IPR019540;	attachment of GPI anchor to protein; GPI-anchor transamidase complex; GPI-anchor transamidase activity; endoplasmic reticulum membrane; membrane;	GO:0016255; GO:0042765; GO:0003923; GO:0005789; GO:0016020;
TRINITY_GG_5274_c8_g1_i21.p4	155	-NA-	-NA-	-NA-	consensus disorder prediction	-NA-	-NA-	-NA-
TRINITY_GG_5274_c8_g1_i21.p5	141	-NA-	-NA-	-NA-	consensus disorder prediction	-NA-	-NA-	-NA-
TRINITY_GG_5274_c8_g1_i21.p6	123	PIGS_HUMAN GPI transamidase component PIG-S (Phosphatidylinositol-glycan biosynthesis class S protein) 2.48e-07	H0Z6K3_TAEGU Phosphatidylinositol glycan anchor biosynthesis class S 2.43e-07	CALBOR_R04572 Q3SZL5/0.0/PIGS_BOVIN GPI transamidase component PIG-S OS=Bos taurus OX=9913 GN=PIGS PE=2 SV=3 2.54e-31	-NA-	-NA-	GPI-anchor transamidase activity; endoplasmic reticulum membrane; membrane; attachment of GPI anchor to protein; GPI-anchor transamidase complex;	GO:0003923; GO:0005789; GO:0016020; GO:0016255; GO:0042765;
TRINITY_GG_5274_c8_g1_i21.p7	109	-NA-	-NA-	-NA-	consensus disorder prediction	-NA-	-NA-	-NA-
TRINITY_GG_5274_c8_g1_i23.p1	286	-NA-	-NA-	-NA-	consensus disorder prediction	-NA-	-NA-	-NA-
TRINITY_GG_5274_c8_g1_i23.p2	237	PIGS_RAT GPI transamidase component PIG-S (Phosphatidylinositol-glycan biosynthesis class S protein) 2.03e-55	H0Z6K3_TAEGU Phosphatidylinositol glycan anchor biosynthesis class S 9.83e-47	CALBOR_R04572 Q3SZL5/0.0/PIGS_BOVIN GPI transamidase component PIG-S OS=Bos taurus OX=9913 GN=PIGS PE=2 SV=3 2.20e-110	Phosphatidylinositol-glycan biosynthesis class S protein	IPR019540;	GPI-anchor transamidase activity; attachment of GPI anchor to protein; GPI-anchor transamidase complex; endoplasmic reticulum membrane; membrane;	GO:0003923; GO:0016255; GO:0042765; GO:0005789; GO:0016020;
TRINITY_GG_5274_c8_g1_i23.p3	196	PIGS_BOVIN GPI transamidase component PIG-S (Phosphatidylinositol-glycan biosynthesis class S protein) 6.47e-85	H0Z6K3_TAEGU Phosphatidylinositol glycan anchor biosynthesis class S 6.78e-127	CALBOR_R04572 Q3SZL5/0.0/PIGS_BOVIN GPI transamidase component PIG-S OS=Bos taurus OX=9913 GN=PIGS PE=2 SV=3 5.13e-139	Phosphatidylinositol-glycan biosynthesis class S protein	IPR019540;	attachment of GPI anchor to protein; GPI-anchor transamidase complex; GPI-anchor transamidase activity; endoplasmic reticulum membrane; membrane; endoplasmic reticulum;	GO:0016255; GO:0042765; GO:0003923; GO:0005789; GO:0016020; GO:0005783;
TRINITY_GG_5274_c8_g1_i23.p4	155	-NA-	-NA-	-NA-	consensus disorder prediction	-NA-	-NA-	-NA-
TRINITY_GG_5274_c8_g1_i23.p5	114	-NA-	-NA-	-NA-	consensus disorder prediction	-NA-	-NA-	-NA-
TRINITY_GG_5274_c8_g1_i23.p6	109	-NA-	-NA-	-NA-	consensus disorder prediction	-NA-	-NA-	-NA-
TRINITY_GG_5274_c8_g1_i3.p1	286	-NA-	-NA-	-NA-	consensus disorder prediction	-NA-	-NA-	-NA-
TRINITY_GG_5274_c8_g1_i3.p2	237	PIGS_RAT GPI transamidase component PIG-S (Phosphatidylinositol-glycan biosynthesis class S protein) 2.03e-55	H0Z6K3_TAEGU Phosphatidylinositol glycan anchor biosynthesis class S 9.83e-47	CALBOR_R04572 Q3SZL5/0.0/PIGS_BOVIN GPI transamidase component PIG-S OS=Bos taurus OX=9913 GN=PIGS PE=2 SV=3 2.20e-110	Phosphatidylinositol-glycan biosynthesis class S protein	IPR019540;	GPI-anchor transamidase activity; attachment of GPI anchor to protein; GPI-anchor transamidase complex; endoplasmic reticulum membrane; membrane;	GO:0003923; GO:0016255; GO:0042765; GO:0005789; GO:0016020;
TRINITY_GG_5274_c8_g1_i3.p3	174	PIGS_BOVIN GPI transamidase component PIG-S (Phosphatidylinositol-glycan biosynthesis class S protein) 7.16e-77	H0Z6K3_TAEGU Phosphatidylinositol glycan anchor biosynthesis class S 3.80e-111	CALBOR_R04572 Q3SZL5/0.0/PIGS_BOVIN GPI transamidase component PIG-S OS=Bos taurus OX=9913 GN=PIGS PE=2 SV=3 5.19e-122	Phosphatidylinositol-glycan biosynthesis class S protein	IPR019540;	attachment of GPI anchor to protein; GPI-anchor transamidase complex; GPI-anchor transamidase activity; endoplasmic reticulum membrane; membrane; endoplasmic reticulum;	GO:0016255; GO:0042765; GO:0003923; GO:0005789; GO:0016020; GO:0005783;
TRINITY_GG_5274_c8_g1_i3.p4	155	-NA-	-NA-	-NA-	consensus disorder prediction	-NA-	-NA-	-NA-
TRINITY_GG_5274_c8_g1_i3.p5	114	-NA-	-NA-	-NA-	consensus disorder prediction	-NA-	-NA-	-NA-
TRINITY_GG_5274_c8_g1_i3.p6	109	-NA-	-NA-	-NA-	consensus disorder prediction	-NA-	-NA-	-NA-
TRINITY_GG_5274_c8_g1_i4.p1	137	-NA-	-NA-	-NA-	-NA-	-NA-	-NA-	-NA-
TRINITY_GG_5274_c8_g1_i5.p1	174	PIGS_BOVIN GPI transamidase component PIG-S (Phosphatidylinositol-glycan biosynthesis class S protein) 7.16e-77	H0Z6K3_TAEGU Phosphatidylinositol glycan anchor biosynthesis class S 3.80e-111	CALBOR_R04572 Q3SZL5/0.0/PIGS_BOVIN GPI transamidase component PIG-S OS=Bos taurus OX=9913 GN=PIGS PE=2 SV=3 5.19e-122	Phosphatidylinositol-glycan biosynthesis class S protein	IPR019540;	attachment of GPI anchor to protein; GPI-anchor transamidase complex; GPI-anchor transamidase activity; endoplasmic reticulum membrane; membrane; endoplasmic reticulum;	GO:0016255; GO:0042765; GO:0003923; GO:0005789; GO:0016020; GO:0005783;
TRINITY_GG_5274_c8_g1_i5.p2	168	PIGS_BOVIN GPI transamidase component PIG-S (Phosphatidylinositol-glycan biosynthesis class S protein) 1.84e-50	H0Z6K3_TAEGU Phosphatidylinositol glycan anchor biosynthesis class S 9.82e-75	CALBOR_R04572 Q3SZL5/0.0/PIGS_BOVIN GPI transamidase component PIG-S OS=Bos taurus OX=9913 GN=PIGS PE=2 SV=3 1.31e-80	Phosphatidylinositol-glycan biosynthesis class S protein	IPR019540;	attachment of GPI anchor to protein; GPI-anchor transamidase complex; GPI-anchor transamidase activity; endoplasmic reticulum membrane; membrane;	GO:0016255; GO:0042765; GO:0003923; GO:0005789; GO:0016020;
TRINITY_GG_5274_c8_g1_i5.p3	155	-NA-	-NA-	-NA-	consensus disorder prediction	-NA-	-NA-	-NA-
TRINITY_GG_5274_c8_g1_i5.p4	153	PIGS_RAT GPI transamidase component PIG-S (Phosphatidylinositol-glycan biosynthesis class S protein) 2.57e-25	-NA-	-NA-	Phosphatidylinositol-glycan biosynthesis class S protein	IPR019540;	GPI-anchor transamidase activity; attachment of GPI anchor to protein; GPI-anchor transamidase complex; endoplasmic reticulum membrane; membrane;	GO:0003923; GO:0016255; GO:0042765; GO:0005789; GO:0016020;
TRINITY_GG_5274_c8_g1_i5.p5	141	-NA-	-NA-	-NA-	consensus disorder prediction	-NA-	-NA-	-NA-
TRINITY_GG_5274_c8_g1_i5.p6	114	-NA-	-NA-	-NA-	consensus disorder prediction	-NA-	-NA-	-NA-
TRINITY_GG_5274_c8_g1_i5.p7	109	-NA-	-NA-	-NA-	consensus disorder prediction	-NA-	-NA-	-NA-
TRINITY_GG_5274_c8_g1_i5.p8	102	-NA-	-NA-	-NA-	consensus disorder prediction	-NA-	-NA-	-NA-
TRINITY_GG_5274_c8_g1_i6.p1	170	-NA-	-NA-	-NA-	consensus disorder prediction	-NA-	-NA-	-NA-
TRINITY_GG_5274_c8_g1_i6.p2	121	-NA-	-NA-	-NA-	consensus disorder prediction	-NA-	-NA-	-NA-
TRINITY_GG_5274_c8_g1_i7.p1	196	PIGS_BOVIN GPI transamidase component PIG-S (Phosphatidylinositol-glycan biosynthesis class S protein) 6.47e-85	H0Z6K3_TAEGU Phosphatidylinositol glycan anchor biosynthesis class S 6.78e-127	CALBOR_R04572 Q3SZL5/0.0/PIGS_BOVIN GPI transamidase component PIG-S OS=Bos taurus OX=9913 GN=PIGS PE=2 SV=3 5.13e-139	Phosphatidylinositol-glycan biosynthesis class S protein	IPR019540;	attachment of GPI anchor to protein; GPI-anchor transamidase complex; GPI-anchor transamidase activity; endoplasmic reticulum membrane; membrane; endoplasmic reticulum;	GO:0016255; GO:0042765; GO:0003923; GO:0005789; GO:0016020; GO:0005783;
TRINITY_GG_5274_c8_g1_i7.p2	155	-NA-	-NA-	-NA-	consensus disorder prediction	-NA-	-NA-	-NA-
TRINITY_GG_5274_c8_g1_i7.p3	114	-NA-	-NA-	-NA-	consensus disorder prediction	-NA-	-NA-	-NA-
TRINITY_GG_5274_c8_g1_i7.p4	109	-NA-	-NA-	-NA-	consensus disorder prediction	-NA-	-NA-	-NA-
TRINITY_GG_5274_c8_g1_i9.p1	188	-NA-	-NA-	-NA-	consensus disorder prediction	-NA-	-NA-	-NA-
TRINITY_GG_5274_c8_g1_i9.p2	143	PIGS_BOVIN GPI transamidase component PIG-S (Phosphatidylinositol-glycan biosynthesis class S protein) 2.19e-40	H0Z6K3_TAEGU Phosphatidylinositol glycan anchor biosynthesis class S 5.84e-53	CALBOR_R04572 Q3SZL5/0.0/PIGS_BOVIN GPI transamidase component PIG-S OS=Bos taurus OX=9913 GN=PIGS PE=2 SV=3 4.43e-56	Phosphatidylinositol-glycan biosynthesis class S protein	IPR019540;	attachment of GPI anchor to protein; GPI-anchor transamidase complex; GPI-anchor transamidase activity; endoplasmic reticulum membrane; membrane;	GO:0016255; GO:0042765; GO:0003923; GO:0005789; GO:0016020;
TRINITY_GG_5274_c8_g1_i9.p3	102	-NA-	-NA-	-NA-	consensus disorder prediction	-NA-	-NA-	-NA-
TRINITY_GG_5274_c93_g1_i1.p1	150	-NA-	-NA-	-NA-	consensus disorder prediction	-NA-	-NA-	-NA-
TRINITY_GG_5274_c93_g1_i1.p2	119	-NA-	-NA-	-NA-	consensus disorder prediction	-NA-	-NA-	-NA-
TRINITY_GG_5274_c93_g1_i1.p3	113	-NA-	-NA-	-NA-	consensus disorder prediction	-NA-	-NA-	-NA-
TRINITY_GG_5274_c97_g1_i1.p1	1236	WDR81_MOUSE WD repeat-containing protein 81 0.0	H0ZLN9_TAEGU Neutral sphingomyelinase activation associated factor 1.18e-21	CALBOR_R07611 Q562E7/0.0/WDR81_HUMAN WD repeat-containing protein 81 OS=Homo sapiens OX=9606 GN=WDR81 PE=1 SV=2 0.0	Beige/BEACH domain	IPR000409; IPR016024; IPR036372; IPR011009;	autophagosome membrane; mitochondrion; lysosomal membrane; cytosol; ubiquitin-dependent protein catabolic process; mitochondrion organization; negative regulation of phosphatase activity; extrinsic component of endosome membrane; early endosome membrane; late endosome membrane; phosphatidylinositol 3-kinase regulator activity; aggrephagy; regulation of phosphatidylinositol 3-kinase activity; early endosome to late endosome transport; protein stabilization; K63-linked polyubiquitin modification-dependent protein binding; protein kinase activity; ATP binding; protein targeting to vacuole; defense response to bacterium, incompatible interaction; Cul4-RING E3 ubiquitin ligase complex; integral component of membrane;	GO:0000421; GO:0005739; GO:0005765; GO:0005829; GO:0006511; GO:0007005; GO:0010923; GO:0031313; GO:0031901; GO:0031902; GO:0035014; GO:0035973; GO:0043551; GO:0045022; GO:0050821; GO:0070530; GO:0004672; GO:0005524; GO:0006623; GO:0009816; GO:0080008; GO:0016021;
TRINITY_GG_5274_c97_g1_i1.p10	128	-NA-	-NA-	-NA-	-NA-	-NA-	-NA-	-NA-
TRINITY_GG_5274_c97_g1_i1.p11	122	WDR81_MOUSE WD repeat-containing protein 81 1.39e-49	H0Z5P4_TAEGU WD repeat domain 81 4.11e-60	CALBOR_R07611 Q562E7/0.0/WDR81_HUMAN WD repeat-containing protein 81 OS=Homo sapiens OX=9606 GN=WDR81 PE=1 SV=2 4.94e-62	-NA-	-NA-	autophagosome membrane; mitochondrion; lysosomal membrane; cytosol; ubiquitin-dependent protein catabolic process; mitochondrion organization; negative regulation of phosphatase activity; extrinsic component of endosome membrane; early endosome membrane; late endosome membrane; phosphatidylinositol 3-kinase regulator activity; aggrephagy; regulation of phosphatidylinositol 3-kinase activity; early endosome to late endosome transport; protein stabilization; K63-linked polyubiquitin modification-dependent protein binding; early endosome; late endosome; organelle fusion; regulation of endosome size; positive regulation of early endosome to late endosome transport;	GO:0000421; GO:0005739; GO:0005765; GO:0005829; GO:0006511; GO:0007005; GO:0010923; GO:0031313; GO:0031901; GO:0031902; GO:0035014; GO:0035973; GO:0043551; GO:0045022; GO:0050821; GO:0070530; GO:0005769; GO:0005770; GO:0048284; GO:0051036; GO:2000643;
TRINITY_GG_5274_c97_g1_i1.p12	122	-NA-	-NA-	-NA-	consensus disorder prediction	-NA-	-NA-	-NA-
TRINITY_GG_5274_c97_g1_i1.p13	121	-NA-	-NA-	-NA-	consensus disorder prediction	-NA-	-NA-	-NA-
TRINITY_GG_5274_c97_g1_i1.p14	116	-NA-	-NA-	-NA-	-NA-	-NA-	-NA-	-NA-
TRINITY_GG_5274_c97_g1_i1.p15	115	-NA-	-NA-	-NA-	-NA-	-NA-	-NA-	-NA-
TRINITY_GG_5274_c97_g1_i1.p16	108	-NA-	-NA-	-NA-	consensus disorder prediction	-NA-	-NA-	-NA-
TRINITY_GG_5274_c97_g1_i1.p17	102	-NA-	-NA-	-NA-	consensus disorder prediction	-NA-	-NA-	-NA-
TRINITY_GG_5274_c97_g1_i1.p2	585	WDR81_HUMAN WD repeat-containing protein 81 0.0	H0Z5P4_TAEGU WD repeat domain 81 0.0	CALBOR_R07611 Q562E7/0.0/WDR81_HUMAN WD repeat-containing protein 81 OS=Homo sapiens OX=9606 GN=WDR81 PE=1 SV=2 0.0	WD domain, G-beta repeat	IPR001680; IPR015943; IPR017986; IPR036322;	autophagosome membrane; mitochondrion; lysosomal membrane; cytosol; ubiquitin-dependent protein catabolic process; mitochondrion organization; negative regulation of phosphatase activity; extrinsic component of endosome membrane; early endosome membrane; late endosome membrane; phosphatidylinositol 3-kinase regulator activity; aggrephagy; regulation of phosphatidylinositol 3-kinase activity; early endosome to late endosome transport; protein stabilization; K63-linked polyubiquitin modification-dependent protein binding; early endosome; late endosome; organelle fusion; regulation of endosome size; positive regulation of early endosome to late endosome transport; protein kinase activity; ATP binding; protein targeting to vacuole; defense response to bacterium, incompatible interaction; Cul4-RING E3 ubiquitin ligase complex; mitochondrial outer membrane; spindle pole; cytoplasm; centriole; cell population proliferation; cell projection; retina homeostasis; centrosome; ciliary basal body; cilium assembly; nuclear chromatin; DNA-binding transcription factor activity; histone acetyltransferase activity; transcription factor TFIID complex; transcription initiation from RNA polymerase II promoter; actin cytoskeleton; RNA polymerase II general transcription initiation factor activity; transcription factor TFTC complex; identical protein binding; transcription regulatory region DNA binding; protein dimerization activity; growth plate cartilage chondrocyte development; mitotic spindle organization; spermatogenesis; positive regulation of centrosome duplication; non-motile cilium assembly; axoneme; positive regulation of autophagy; protein localization to phagophore assembly site; negative stranded viral RNA replication; protein lipidation involved in autophagosome assembly; xenophagy; microtubule; plasma membrane; negative regulation of microtubule depolymerization; cell cycle; microtubule binding; katanin complex; microtubule-severing ATPase activity; axon; positive regulation of microtubule depolymerization; protein heterodimerization activity; cell division; dynein complex binding; mRNA splicing, via spliceosome; U2-type precatalytic spliceosome; protein binding;	GO:0000421; GO:0005739; GO:0005765; GO:0005829; GO:0006511; GO:0007005; GO:0010923; GO:0031313; GO:0031901; GO:0031902; GO:0035014; GO:0035973; GO:0043551; GO:0045022; GO:0050821; GO:0070530; GO:0005769; GO:0005770; GO:0048284; GO:0051036; GO:2000643; GO:0004672; GO:0005524; GO:0006623; GO:0009816; GO:0080008; GO:0005741; GO:0000922; GO:0005737; GO:0005814; GO:0008283; GO:0042995; GO:0001895; GO:0005813; GO:0036064; GO:0060271; GO:0000790; GO:0003700; GO:0004402; GO:0005669; GO:0006367; GO:0015629; GO:0016251; GO:0033276; GO:0042802; GO:0044212; GO:0046983; GO:0003431; GO:0007052; GO:0007283; GO:0010825; GO:1905515; GO:0005930; GO:0010508; GO:0034497; GO:0039689; GO:0061739; GO:0098792; GO:0005874; GO:0005886; GO:0007026; GO:0007049; GO:0008017; GO:0008352; GO:0008568; GO:0030424; GO:0031117; GO:0046982; GO:0051301; GO:0070840; GO:0000398; GO:0071005; GO:0005515;
TRINITY_GG_5274_c97_g1_i1.p3	202	-NA-	-NA-	-NA-	-NA-	-NA-	-NA-	-NA-
TRINITY_GG_5274_c97_g1_i1.p4	174	-NA-	-NA-	-NA-	consensus disorder prediction	-NA-	-NA-	-NA-
TRINITY_GG_5274_c97_g1_i1.p5	173	-NA-	-NA-	-NA-	consensus disorder prediction	-NA-	-NA-	-NA-
TRINITY_GG_5274_c97_g1_i1.p6	171	-NA-	-NA-	-NA-	consensus disorder prediction	-NA-	-NA-	-NA-
TRINITY_GG_5274_c97_g1_i1.p7	158	-NA-	-NA-	-NA-	consensus disorder prediction	-NA-	-NA-	-NA-
TRINITY_GG_5274_c97_g1_i1.p8	137	-NA-	-NA-	-NA-	-NA-	-NA-	-NA-	-NA-
TRINITY_GG_5274_c97_g1_i1.p9	128	-NA-	-NA-	-NA-	-NA-	-NA-	-NA-	-NA-
TRINITY_GG_5274_c97_g1_i10.p1	1273	WDR81_MOUSE WD repeat-containing protein 81 0.0	H0ZLN9_TAEGU Neutral sphingomyelinase activation associated factor 1.25e-21	CALBOR_R07611 Q562E7/0.0/WDR81_HUMAN WD repeat-containing protein 81 OS=Homo sapiens OX=9606 GN=WDR81 PE=1 SV=2 0.0	Beige/BEACH domain	IPR000409; IPR016024; IPR011009; IPR036372;	autophagosome membrane; mitochondrion; lysosomal membrane; cytosol; ubiquitin-dependent protein catabolic process; mitochondrion organization; negative regulation of phosphatase activity; extrinsic component of endosome membrane; early endosome membrane; late endosome membrane; phosphatidylinositol 3-kinase regulator activity; aggrephagy; regulation of phosphatidylinositol 3-kinase activity; early endosome to late endosome transport; protein stabilization; K63-linked polyubiquitin modification-dependent protein binding; protein kinase activity; ATP binding; protein targeting to vacuole; defense response to bacterium, incompatible interaction; Cul4-RING E3 ubiquitin ligase complex; integral component of membrane;	GO:0000421; GO:0005739; GO:0005765; GO:0005829; GO:0006511; GO:0007005; GO:0010923; GO:0031313; GO:0031901; GO:0031902; GO:0035014; GO:0035973; GO:0043551; GO:0045022; GO:0050821; GO:0070530; GO:0004672; GO:0005524; GO:0006623; GO:0009816; GO:0080008; GO:0016021;
TRINITY_GG_5274_c97_g1_i10.p10	116	-NA-	-NA-	-NA-	-NA-	-NA-	-NA-	-NA-
TRINITY_GG_5274_c97_g1_i10.p11	108	-NA-	-NA-	-NA-	consensus disorder prediction	-NA-	-NA-	-NA-
TRINITY_GG_5274_c97_g1_i10.p12	102	-NA-	-NA-	-NA-	consensus disorder prediction	-NA-	-NA-	-NA-
TRINITY_GG_5274_c97_g1_i10.p2	202	-NA-	-NA-	-NA-	-NA-	-NA-	-NA-	-NA-
TRINITY_GG_5274_c97_g1_i10.p3	174	-NA-	-NA-	-NA-	consensus disorder prediction	-NA-	-NA-	-NA-
TRINITY_GG_5274_c97_g1_i10.p4	173	-NA-	-NA-	-NA-	consensus disorder prediction	-NA-	-NA-	-NA-
TRINITY_GG_5274_c97_g1_i10.p5	171	-NA-	-NA-	-NA-	consensus disorder prediction	-NA-	-NA-	-NA-
TRINITY_GG_5274_c97_g1_i10.p6	139	-NA-	-NA-	-NA-	consensus disorder prediction	-NA-	-NA-	-NA-
TRINITY_GG_5274_c97_g1_i10.p7	137	-NA-	-NA-	-NA-	-NA-	-NA-	-NA-	-NA-
TRINITY_GG_5274_c97_g1_i10.p8	128	-NA-	-NA-	-NA-	-NA-	-NA-	-NA-	-NA-
TRINITY_GG_5274_c97_g1_i10.p9	121	-NA-	-NA-	-NA-	consensus disorder prediction	-NA-	-NA-	-NA-
TRINITY_GG_5274_c97_g1_i12.p1	1313	WDR81_MOUSE WD repeat-containing protein 81 0.0	H0ZLN9_TAEGU Neutral sphingomyelinase activation associated factor 1.67e-21	CALBOR_R07611 Q562E7/0.0/WDR81_HUMAN WD repeat-containing protein 81 OS=Homo sapiens OX=9606 GN=WDR81 PE=1 SV=2 0.0	Beige/BEACH domain	IPR036372; IPR000409; IPR011009; IPR016024;	autophagosome membrane; mitochondrion; lysosomal membrane; cytosol; ubiquitin-dependent protein catabolic process; mitochondrion organization; negative regulation of phosphatase activity; extrinsic component of endosome membrane; early endosome membrane; late endosome membrane; phosphatidylinositol 3-kinase regulator activity; aggrephagy; regulation of phosphatidylinositol 3-kinase activity; early endosome to late endosome transport; protein stabilization; K63-linked polyubiquitin modification-dependent protein binding; protein kinase activity; ATP binding; protein targeting to vacuole; defense response to bacterium, incompatible interaction; Cul4-RING E3 ubiquitin ligase complex; integral component of membrane;	GO:0000421; GO:0005739; GO:0005765; GO:0005829; GO:0006511; GO:0007005; GO:0010923; GO:0031313; GO:0031901; GO:0031902; GO:0035014; GO:0035973; GO:0043551; GO:0045022; GO:0050821; GO:0070530; GO:0004672; GO:0005524; GO:0006623; GO:0009816; GO:0080008; GO:0016021;
TRINITY_GG_5274_c97_g1_i12.p10	128	-NA-	-NA-	-NA-	-NA-	-NA-	-NA-	-NA-
TRINITY_GG_5274_c97_g1_i12.p11	128	-NA-	-NA-	-NA-	-NA-	-NA-	-NA-	-NA-
TRINITY_GG_5274_c97_g1_i12.p12	122	-NA-	-NA-	-NA-	consensus disorder prediction	-NA-	-NA-	-NA-
TRINITY_GG_5274_c97_g1_i12.p13	122	-NA-	-NA-	-NA-	consensus disorder prediction	-NA-	-NA-	-NA-
TRINITY_GG_5274_c97_g1_i12.p14	121	-NA-	-NA-	-NA-	consensus disorder prediction	-NA-	-NA-	-NA-
TRINITY_GG_5274_c97_g1_i12.p15	116	-NA-	-NA-	-NA-	-NA-	-NA-	-NA-	-NA-
TRINITY_GG_5274_c97_g1_i12.p16	108	-NA-	-NA-	-NA-	consensus disorder prediction	-NA-	-NA-	-NA-
TRINITY_GG_5274_c97_g1_i12.p17	102	-NA-	-NA-	-NA-	consensus disorder prediction	-NA-	-NA-	-NA-
TRINITY_GG_5274_c97_g1_i12.p2	379	WDR81_HUMAN WD repeat-containing protein 81 1.96e-150	H0Z5P4_TAEGU WD repeat domain 81 0.0	CALBOR_R07611 Q562E7/0.0/WDR81_HUMAN WD repeat-containing protein 81 OS=Homo sapiens OX=9606 GN=WDR81 PE=1 SV=2 0.0	WD domain, G-beta repeat	IPR036322; IPR001680; IPR015943; IPR017986;	autophagosome membrane; mitochondrion; lysosomal membrane; cytosol; ubiquitin-dependent protein catabolic process; mitochondrion organization; negative regulation of phosphatase activity; extrinsic component of endosome membrane; early endosome membrane; late endosome membrane; phosphatidylinositol 3-kinase regulator activity; aggrephagy; regulation of phosphatidylinositol 3-kinase activity; early endosome to late endosome transport; protein stabilization; K63-linked polyubiquitin modification-dependent protein binding; protein binding;	GO:0000421; GO:0005739; GO:0005765; GO:0005829; GO:0006511; GO:0007005; GO:0010923; GO:0031313; GO:0031901; GO:0031902; GO:0035014; GO:0035973; GO:0043551; GO:0045022; GO:0050821; GO:0070530; GO:0005515;
TRINITY_GG_5274_c97_g1_i12.p3	202	-NA-	-NA-	-NA-	-NA-	-NA-	-NA-	-NA-
TRINITY_GG_5274_c97_g1_i12.p4	174	-NA-	-NA-	-NA-	consensus disorder prediction	-NA-	-NA-	-NA-
TRINITY_GG_5274_c97_g1_i12.p5	173	-NA-	-NA-	-NA-	consensus disorder prediction	-NA-	-NA-	-NA-
TRINITY_GG_5274_c97_g1_i12.p6	171	-NA-	-NA-	-NA-	consensus disorder prediction	-NA-	-NA-	-NA-
TRINITY_GG_5274_c97_g1_i12.p7	158	-NA-	-NA-	-NA-	consensus disorder prediction	-NA-	-NA-	-NA-
TRINITY_GG_5274_c97_g1_i12.p8	139	-NA-	-NA-	-NA-	consensus disorder prediction	-NA-	-NA-	-NA-
TRINITY_GG_5274_c97_g1_i12.p9	137	-NA-	-NA-	-NA-	-NA-	-NA-	-NA-	-NA-
TRINITY_GG_5274_c97_g1_i13.p1	1313	WDR81_MOUSE WD repeat-containing protein 81 0.0	H0ZLN9_TAEGU Neutral sphingomyelinase activation associated factor 1.67e-21	CALBOR_R07611 Q562E7/0.0/WDR81_HUMAN WD repeat-containing protein 81 OS=Homo sapiens OX=9606 GN=WDR81 PE=1 SV=2 0.0	Beige/BEACH domain	IPR036372; IPR000409; IPR011009; IPR016024;	autophagosome membrane; mitochondrion; lysosomal membrane; cytosol; ubiquitin-dependent protein catabolic process; mitochondrion organization; negative regulation of phosphatase activity; extrinsic component of endosome membrane; early endosome membrane; late endosome membrane; phosphatidylinositol 3-kinase regulator activity; aggrephagy; regulation of phosphatidylinositol 3-kinase activity; early endosome to late endosome transport; protein stabilization; K63-linked polyubiquitin modification-dependent protein binding; protein kinase activity; ATP binding; protein targeting to vacuole; defense response to bacterium, incompatible interaction; Cul4-RING E3 ubiquitin ligase complex; integral component of membrane;	GO:0000421; GO:0005739; GO:0005765; GO:0005829; GO:0006511; GO:0007005; GO:0010923; GO:0031313; GO:0031901; GO:0031902; GO:0035014; GO:0035973; GO:0043551; GO:0045022; GO:0050821; GO:0070530; GO:0004672; GO:0005524; GO:0006623; GO:0009816; GO:0080008; GO:0016021;
TRINITY_GG_5274_c97_g1_i13.p10	128	-NA-	-NA-	-NA-	-NA-	-NA-	-NA-	-NA-
TRINITY_GG_5274_c97_g1_i13.p11	121	-NA-	-NA-	-NA-	consensus disorder prediction	-NA-	-NA-	-NA-
TRINITY_GG_5274_c97_g1_i13.p12	116	-NA-	-NA-	-NA-	-NA-	-NA-	-NA-	-NA-
TRINITY_GG_5274_c97_g1_i13.p13	111	-NA-	-NA-	-NA-	consensus disorder prediction	-NA-	-NA-	-NA-
TRINITY_GG_5274_c97_g1_i13.p14	108	-NA-	-NA-	-NA-	consensus disorder prediction	-NA-	-NA-	-NA-
TRINITY_GG_5274_c97_g1_i13.p15	102	-NA-	-NA-	-NA-	consensus disorder prediction	-NA-	-NA-	-NA-
TRINITY_GG_5274_c97_g1_i13.p16	101	WDR81_MOUSE WD repeat-containing protein 81 1.27e-20	H0Z5P4_TAEGU WD repeat domain 81 9.21e-31	CALBOR_R07611 Q562E7/0.0/WDR81_HUMAN WD repeat-containing protein 81 OS=Homo sapiens OX=9606 GN=WDR81 PE=1 SV=2 6.29e-31	-NA-	-NA-	autophagosome membrane; mitochondrion; lysosomal membrane; cytosol; ubiquitin-dependent protein catabolic process; mitochondrion organization; negative regulation of phosphatase activity; extrinsic component of endosome membrane; early endosome membrane; late endosome membrane; phosphatidylinositol 3-kinase regulator activity; aggrephagy; regulation of phosphatidylinositol 3-kinase activity; early endosome to late endosome transport; protein stabilization; K63-linked polyubiquitin modification-dependent protein binding;	GO:0000421; GO:0005739; GO:0005765; GO:0005829; GO:0006511; GO:0007005; GO:0010923; GO:0031313; GO:0031901; GO:0031902; GO:0035014; GO:0035973; GO:0043551; GO:0045022; GO:0050821; GO:0070530;
TRINITY_GG_5274_c97_g1_i13.p2	202	-NA-	-NA-	-NA-	-NA-	-NA-	-NA-	-NA-
TRINITY_GG_5274_c97_g1_i13.p3	174	-NA-	-NA-	-NA-	consensus disorder prediction	-NA-	-NA-	-NA-
TRINITY_GG_5274_c97_g1_i13.p4	173	-NA-	-NA-	-NA-	consensus disorder prediction	-NA-	-NA-	-NA-
TRINITY_GG_5274_c97_g1_i13.p5	171	-NA-	-NA-	-NA-	consensus disorder prediction	-NA-	-NA-	-NA-
TRINITY_GG_5274_c97_g1_i13.p6	158	-NA-	-NA-	-NA-	consensus disorder prediction	-NA-	-NA-	-NA-
TRINITY_GG_5274_c97_g1_i13.p7	139	-NA-	-NA-	-NA-	consensus disorder prediction	-NA-	-NA-	-NA-
TRINITY_GG_5274_c97_g1_i13.p8	137	-NA-	-NA-	-NA-	-NA-	-NA-	-NA-	-NA-
TRINITY_GG_5274_c97_g1_i13.p9	128	-NA-	-NA-	-NA-	-NA-	-NA-	-NA-	-NA-
TRINITY_GG_5274_c97_g1_i14.p1	1160	WDR81_MOUSE WD repeat-containing protein 81 0.0	H0Z5P4_TAEGU WD repeat domain 81 0.0	CALBOR_R07611 Q562E7/0.0/WDR81_HUMAN WD repeat-containing protein 81 OS=Homo sapiens OX=9606 GN=WDR81 PE=1 SV=2 0.0	Beige/BEACH domain	IPR036372; IPR000409; IPR016024;	autophagosome membrane; mitochondrion; lysosomal membrane; cytosol; ubiquitin-dependent protein catabolic process; mitochondrion organization; negative regulation of phosphatase activity; extrinsic component of endosome membrane; early endosome membrane; late endosome membrane; phosphatidylinositol 3-kinase regulator activity; aggrephagy; regulation of phosphatidylinositol 3-kinase activity; early endosome to late endosome transport; protein stabilization; K63-linked polyubiquitin modification-dependent protein binding;	GO:0000421; GO:0005739; GO:0005765; GO:0005829; GO:0006511; GO:0007005; GO:0010923; GO:0031313; GO:0031901; GO:0031902; GO:0035014; GO:0035973; GO:0043551; GO:0045022; GO:0050821; GO:0070530;
TRINITY_GG_5274_c97_g1_i14.p10	128	-NA-	-NA-	-NA-	-NA-	-NA-	-NA-	-NA-
TRINITY_GG_5274_c97_g1_i14.p11	121	-NA-	-NA-	-NA-	consensus disorder prediction	-NA-	-NA-	-NA-
TRINITY_GG_5274_c97_g1_i14.p12	108	-NA-	-NA-	-NA-	consensus disorder prediction	-NA-	-NA-	-NA-
TRINITY_GG_5274_c97_g1_i14.p13	102	-NA-	-NA-	-NA-	consensus disorder prediction	-NA-	-NA-	-NA-
TRINITY_GG_5274_c97_g1_i14.p2	207	WDR81_MOUSE WD repeat-containing protein 81 2.41e-67	-NA-	CALBOR_R07611 Q562E7/0.0/WDR81_HUMAN WD repeat-containing protein 81 OS=Homo sapiens OX=9606 GN=WDR81 PE=1 SV=2 4.58e-136	-NA-	-NA-	autophagosome membrane; mitochondrion; lysosomal membrane; cytosol; ubiquitin-dependent protein catabolic process; mitochondrion organization; negative regulation of phosphatase activity; extrinsic component of endosome membrane; early endosome membrane; late endosome membrane; phosphatidylinositol 3-kinase regulator activity; aggrephagy; regulation of phosphatidylinositol 3-kinase activity; early endosome to late endosome transport; protein stabilization; K63-linked polyubiquitin modification-dependent protein binding;	GO:0000421; GO:0005739; GO:0005765; GO:0005829; GO:0006511; GO:0007005; GO:0010923; GO:0031313; GO:0031901; GO:0031902; GO:0035014; GO:0035973; GO:0043551; GO:0045022; GO:0050821; GO:0070530;
TRINITY_GG_5274_c97_g1_i14.p3	202	-NA-	-NA-	-NA-	-NA-	-NA-	-NA-	-NA-
TRINITY_GG_5274_c97_g1_i14.p4	174	-NA-	-NA-	-NA-	consensus disorder prediction	-NA-	-NA-	-NA-
TRINITY_GG_5274_c97_g1_i14.p5	173	-NA-	-NA-	-NA-	consensus disorder prediction	-NA-	-NA-	-NA-
TRINITY_GG_5274_c97_g1_i14.p6	171	-NA-	-NA-	-NA-	consensus disorder prediction	-NA-	-NA-	-NA-
TRINITY_GG_5274_c97_g1_i14.p7	158	-NA-	-NA-	-NA-	consensus disorder prediction	-NA-	-NA-	-NA-
TRINITY_GG_5274_c97_g1_i14.p8	139	-NA-	-NA-	-NA-	consensus disorder prediction	-NA-	-NA-	-NA-
TRINITY_GG_5274_c97_g1_i14.p9	137	-NA-	-NA-	-NA-	-NA-	-NA-	-NA-	-NA-
TRINITY_GG_5274_c97_g1_i2.p1	1236	WDR81_MOUSE WD repeat-containing protein 81 0.0	H0ZLN9_TAEGU Neutral sphingomyelinase activation associated factor 1.18e-21	CALBOR_R07611 Q562E7/0.0/WDR81_HUMAN WD repeat-containing protein 81 OS=Homo sapiens OX=9606 GN=WDR81 PE=1 SV=2 0.0	Beige/BEACH domain	IPR000409; IPR016024; IPR036372; IPR011009;	autophagosome membrane; mitochondrion; lysosomal membrane; cytosol; ubiquitin-dependent protein catabolic process; mitochondrion organization; negative regulation of phosphatase activity; extrinsic component of endosome membrane; early endosome membrane; late endosome membrane; phosphatidylinositol 3-kinase regulator activity; aggrephagy; regulation of phosphatidylinositol 3-kinase activity; early endosome to late endosome transport; protein stabilization; K63-linked polyubiquitin modification-dependent protein binding; protein kinase activity; ATP binding; protein targeting to vacuole; defense response to bacterium, incompatible interaction; Cul4-RING E3 ubiquitin ligase complex; integral component of membrane;	GO:0000421; GO:0005739; GO:0005765; GO:0005829; GO:0006511; GO:0007005; GO:0010923; GO:0031313; GO:0031901; GO:0031902; GO:0035014; GO:0035973; GO:0043551; GO:0045022; GO:0050821; GO:0070530; GO:0004672; GO:0005524; GO:0006623; GO:0009816; GO:0080008; GO:0016021;
TRINITY_GG_5274_c97_g1_i2.p10	128	-NA-	-NA-	-NA-	-NA-	-NA-	-NA-	-NA-
TRINITY_GG_5274_c97_g1_i2.p11	128	-NA-	-NA-	-NA-	-NA-	-NA-	-NA-	-NA-
TRINITY_GG_5274_c97_g1_i2.p12	122	-NA-	-NA-	-NA-	consensus disorder prediction	-NA-	-NA-	-NA-
TRINITY_GG_5274_c97_g1_i2.p13	121	-NA-	-NA-	-NA-	consensus disorder prediction	-NA-	-NA-	-NA-
TRINITY_GG_5274_c97_g1_i2.p14	118	-NA-	-NA-	-NA-	consensus disorder prediction	-NA-	-NA-	-NA-
TRINITY_GG_5274_c97_g1_i2.p15	116	-NA-	-NA-	-NA-	-NA-	-NA-	-NA-	-NA-
TRINITY_GG_5274_c97_g1_i2.p16	115	-NA-	-NA-	-NA-	-NA-	-NA-	-NA-	-NA-
TRINITY_GG_5274_c97_g1_i2.p17	112	-NA-	-NA-	-NA-	consensus disorder prediction	-NA-	-NA-	-NA-
TRINITY_GG_5274_c97_g1_i2.p18	108	-NA-	-NA-	-NA-	consensus disorder prediction	-NA-	-NA-	-NA-
TRINITY_GG_5274_c97_g1_i2.p19	102	-NA-	-NA-	-NA-	consensus disorder prediction	-NA-	-NA-	-NA-
TRINITY_GG_5274_c97_g1_i2.p2	465	WDR81_HUMAN WD repeat-containing protein 81 7.02e-171	H0Z5P4_TAEGU WD repeat domain 81 0.0	CALBOR_R07611 Q562E7/0.0/WDR81_HUMAN WD repeat-containing protein 81 OS=Homo sapiens OX=9606 GN=WDR81 PE=1 SV=2 0.0	WD domain, G-beta repeat	IPR001680; IPR015943; IPR036322; IPR017986;	autophagosome membrane; mitochondrion; lysosomal membrane; cytosol; ubiquitin-dependent protein catabolic process; mitochondrion organization; negative regulation of phosphatase activity; extrinsic component of endosome membrane; early endosome membrane; late endosome membrane; phosphatidylinositol 3-kinase regulator activity; aggrephagy; regulation of phosphatidylinositol 3-kinase activity; early endosome to late endosome transport; protein stabilization; K63-linked polyubiquitin modification-dependent protein binding; neuron migration; endochondral ossification; peroxisome matrix targeting signal-2 binding; peroxisomal matrix; fatty acid beta-oxidation; ether lipid biosynthetic process; protein import into peroxisome matrix; enzyme binding; protein homodimerization activity; protein binding;	GO:0000421; GO:0005739; GO:0005765; GO:0005829; GO:0006511; GO:0007005; GO:0010923; GO:0031313; GO:0031901; GO:0031902; GO:0035014; GO:0035973; GO:0043551; GO:0045022; GO:0050821; GO:0070530; GO:0001764; GO:0001958; GO:0005053; GO:0005782; GO:0006635; GO:0008611; GO:0016558; GO:0019899; GO:0042803; GO:0005515;
TRINITY_GG_5274_c97_g1_i2.p3	202	-NA-	-NA-	-NA-	-NA-	-NA-	-NA-	-NA-
TRINITY_GG_5274_c97_g1_i2.p4	174	-NA-	-NA-	-NA-	consensus disorder prediction	-NA-	-NA-	-NA-
TRINITY_GG_5274_c97_g1_i2.p5	173	-NA-	-NA-	-NA-	consensus disorder prediction	-NA-	-NA-	-NA-
TRINITY_GG_5274_c97_g1_i2.p6	171	-NA-	-NA-	-NA-	consensus disorder prediction	-NA-	-NA-	-NA-
TRINITY_GG_5274_c97_g1_i2.p7	150	-NA-	-NA-	-NA-	-NA-	-NA-	-NA-	-NA-
TRINITY_GG_5274_c97_g1_i2.p8	139	-NA-	-NA-	-NA-	-NA-	-NA-	-NA-	-NA-
TRINITY_GG_5274_c97_g1_i2.p9	137	-NA-	-NA-	-NA-	-NA-	-NA-	-NA-	-NA-
TRINITY_GG_5274_c97_g1_i3.p1	1263	WDR81_HUMAN WD repeat-containing protein 81 0.0	H0ZLN9_TAEGU Neutral sphingomyelinase activation associated factor 1.90e-21	CALBOR_R07611 Q562E7/0.0/WDR81_HUMAN WD repeat-containing protein 81 OS=Homo sapiens OX=9606 GN=WDR81 PE=1 SV=2 0.0	Beige/BEACH domain	IPR000409; IPR011009; IPR016024; IPR036372;	autophagosome membrane; mitochondrion; lysosomal membrane; cytosol; ubiquitin-dependent protein catabolic process; mitochondrion organization; negative regulation of phosphatase activity; extrinsic component of endosome membrane; early endosome membrane; late endosome membrane; phosphatidylinositol 3-kinase regulator activity; aggrephagy; regulation of phosphatidylinositol 3-kinase activity; early endosome to late endosome transport; protein stabilization; K63-linked polyubiquitin modification-dependent protein binding; protein kinase activity; ATP binding; protein targeting to vacuole; defense response to bacterium, incompatible interaction; Cul4-RING E3 ubiquitin ligase complex; integral component of membrane;	GO:0000421; GO:0005739; GO:0005765; GO:0005829; GO:0006511; GO:0007005; GO:0010923; GO:0031313; GO:0031901; GO:0031902; GO:0035014; GO:0035973; GO:0043551; GO:0045022; GO:0050821; GO:0070530; GO:0004672; GO:0005524; GO:0006623; GO:0009816; GO:0080008; GO:0016021;
TRINITY_GG_5274_c97_g1_i3.p10	115	-NA-	-NA-	-NA-	-NA-	-NA-	-NA-	-NA-
TRINITY_GG_5274_c97_g1_i3.p11	102	-NA-	-NA-	-NA-	consensus disorder prediction	-NA-	-NA-	-NA-
TRINITY_GG_5274_c97_g1_i3.p2	585	WDR81_HUMAN WD repeat-containing protein 81 0.0	H0Z5P4_TAEGU WD repeat domain 81 0.0	CALBOR_R07611 Q562E7/0.0/WDR81_HUMAN WD repeat-containing protein 81 OS=Homo sapiens OX=9606 GN=WDR81 PE=1 SV=2 0.0	WD domain, G-beta repeat	IPR001680; IPR015943; IPR017986; IPR036322;	autophagosome membrane; mitochondrion; lysosomal membrane; cytosol; ubiquitin-dependent protein catabolic process; mitochondrion organization; negative regulation of phosphatase activity; extrinsic component of endosome membrane; early endosome membrane; late endosome membrane; phosphatidylinositol 3-kinase regulator activity; aggrephagy; regulation of phosphatidylinositol 3-kinase activity; early endosome to late endosome transport; protein stabilization; K63-linked polyubiquitin modification-dependent protein binding; early endosome; late endosome; organelle fusion; regulation of endosome size; positive regulation of early endosome to late endosome transport; protein kinase activity; ATP binding; protein targeting to vacuole; defense response to bacterium, incompatible interaction; Cul4-RING E3 ubiquitin ligase complex; mitochondrial outer membrane; spindle pole; cytoplasm; centriole; cell population proliferation; cell projection; retina homeostasis; centrosome; ciliary basal body; cilium assembly; nuclear chromatin; DNA-binding transcription factor activity; histone acetyltransferase activity; transcription factor TFIID complex; transcription initiation from RNA polymerase II promoter; actin cytoskeleton; RNA polymerase II general transcription initiation factor activity; transcription factor TFTC complex; identical protein binding; transcription regulatory region DNA binding; protein dimerization activity; growth plate cartilage chondrocyte development; mitotic spindle organization; spermatogenesis; positive regulation of centrosome duplication; non-motile cilium assembly; axoneme; positive regulation of autophagy; protein localization to phagophore assembly site; negative stranded viral RNA replication; protein lipidation involved in autophagosome assembly; xenophagy; microtubule; plasma membrane; negative regulation of microtubule depolymerization; cell cycle; microtubule binding; katanin complex; microtubule-severing ATPase activity; axon; positive regulation of microtubule depolymerization; protein heterodimerization activity; cell division; dynein complex binding; mRNA splicing, via spliceosome; U2-type precatalytic spliceosome; protein binding;	GO:0000421; GO:0005739; GO:0005765; GO:0005829; GO:0006511; GO:0007005; GO:0010923; GO:0031313; GO:0031901; GO:0031902; GO:0035014; GO:0035973; GO:0043551; GO:0045022; GO:0050821; GO:0070530; GO:0005769; GO:0005770; GO:0048284; GO:0051036; GO:2000643; GO:0004672; GO:0005524; GO:0006623; GO:0009816; GO:0080008; GO:0005741; GO:0000922; GO:0005737; GO:0005814; GO:0008283; GO:0042995; GO:0001895; GO:0005813; GO:0036064; GO:0060271; GO:0000790; GO:0003700; GO:0004402; GO:0005669; GO:0006367; GO:0015629; GO:0016251; GO:0033276; GO:0042802; GO:0044212; GO:0046983; GO:0003431; GO:0007052; GO:0007283; GO:0010825; GO:1905515; GO:0005930; GO:0010508; GO:0034497; GO:0039689; GO:0061739; GO:0098792; GO:0005874; GO:0005886; GO:0007026; GO:0007049; GO:0008017; GO:0008352; GO:0008568; GO:0030424; GO:0031117; GO:0046982; GO:0051301; GO:0070840; GO:0000398; GO:0071005; GO:0005515;
TRINITY_GG_5274_c97_g1_i3.p3	202	-NA-	-NA-	-NA-	-NA-	-NA-	-NA-	-NA-
TRINITY_GG_5274_c97_g1_i3.p4	141	-NA-	-NA-	-NA-	consensus disorder prediction	-NA-	-NA-	-NA-
TRINITY_GG_5274_c97_g1_i3.p5	139	-NA-	-NA-	-NA-	-NA-	-NA-	-NA-	-NA-
TRINITY_GG_5274_c97_g1_i3.p6	137	-NA-	-NA-	-NA-	-NA-	-NA-	-NA-	-NA-
TRINITY_GG_5274_c97_g1_i3.p7	128	-NA-	-NA-	-NA-	-NA-	-NA-	-NA-	-NA-
TRINITY_GG_5274_c97_g1_i3.p8	122	-NA-	-NA-	-NA-	consensus disorder prediction	-NA-	-NA-	-NA-
TRINITY_GG_5274_c97_g1_i3.p9	116	-NA-	-NA-	-NA-	-NA-	-NA-	-NA-	-NA-
TRINITY_GG_5274_c97_g1_i4.p1	1405	WDR81_MOUSE WD repeat-containing protein 81 0.0	H0Z5P4_TAEGU WD repeat domain 81 0.0	CALBOR_R07611 Q562E7/0.0/WDR81_HUMAN WD repeat-containing protein 81 OS=Homo sapiens OX=9606 GN=WDR81 PE=1 SV=2 0.0	Beige/BEACH domain	IPR000409; IPR011009; IPR036372;	autophagosome membrane; mitochondrion; lysosomal membrane; cytosol; ubiquitin-dependent protein catabolic process; mitochondrion organization; negative regulation of phosphatase activity; extrinsic component of endosome membrane; early endosome membrane; late endosome membrane; phosphatidylinositol 3-kinase regulator activity; aggrephagy; regulation of phosphatidylinositol 3-kinase activity; early endosome to late endosome transport; protein stabilization; K63-linked polyubiquitin modification-dependent protein binding; protein kinase activity; ATP binding; protein targeting to vacuole; defense response to bacterium, incompatible interaction; Cul4-RING E3 ubiquitin ligase complex; integral component of membrane;	GO:0000421; GO:0005739; GO:0005765; GO:0005829; GO:0006511; GO:0007005; GO:0010923; GO:0031313; GO:0031901; GO:0031902; GO:0035014; GO:0035973; GO:0043551; GO:0045022; GO:0050821; GO:0070530; GO:0004672; GO:0005524; GO:0006623; GO:0009816; GO:0080008; GO:0016021;
TRINITY_GG_5274_c97_g1_i4.p10	116	-NA-	-NA-	-NA-	-NA-	-NA-	-NA-	-NA-
TRINITY_GG_5274_c97_g1_i4.p11	108	-NA-	-NA-	-NA-	consensus disorder prediction	-NA-	-NA-	-NA-
TRINITY_GG_5274_c97_g1_i4.p12	102	-NA-	-NA-	-NA-	consensus disorder prediction	-NA-	-NA-	-NA-
TRINITY_GG_5274_c97_g1_i4.p2	202	-NA-	-NA-	-NA-	-NA-	-NA-	-NA-	-NA-
TRINITY_GG_5274_c97_g1_i4.p3	174	-NA-	-NA-	-NA-	consensus disorder prediction	-NA-	-NA-	-NA-
TRINITY_GG_5274_c97_g1_i4.p4	173	-NA-	-NA-	-NA-	consensus disorder prediction	-NA-	-NA-	-NA-
TRINITY_GG_5274_c97_g1_i4.p5	171	-NA-	-NA-	-NA-	consensus disorder prediction	-NA-	-NA-	-NA-
TRINITY_GG_5274_c97_g1_i4.p6	139	-NA-	-NA-	-NA-	consensus disorder prediction	-NA-	-NA-	-NA-
TRINITY_GG_5274_c97_g1_i4.p7	137	-NA-	-NA-	-NA-	-NA-	-NA-	-NA-	-NA-
TRINITY_GG_5274_c97_g1_i4.p8	128	-NA-	-NA-	-NA-	-NA-	-NA-	-NA-	-NA-
TRINITY_GG_5274_c97_g1_i4.p9	121	-NA-	-NA-	-NA-	consensus disorder prediction	-NA-	-NA-	-NA-
TRINITY_GG_5274_c97_g1_i7.p1	1273	WDR81_MOUSE WD repeat-containing protein 81 0.0	H0ZLN9_TAEGU Neutral sphingomyelinase activation associated factor 1.25e-21	CALBOR_R07611 Q562E7/0.0/WDR81_HUMAN WD repeat-containing protein 81 OS=Homo sapiens OX=9606 GN=WDR81 PE=1 SV=2 0.0	Beige/BEACH domain	IPR000409; IPR016024; IPR011009; IPR036372;	autophagosome membrane; mitochondrion; lysosomal membrane; cytosol; ubiquitin-dependent protein catabolic process; mitochondrion organization; negative regulation of phosphatase activity; extrinsic component of endosome membrane; early endosome membrane; late endosome membrane; phosphatidylinositol 3-kinase regulator activity; aggrephagy; regulation of phosphatidylinositol 3-kinase activity; early endosome to late endosome transport; protein stabilization; K63-linked polyubiquitin modification-dependent protein binding; protein kinase activity; ATP binding; protein targeting to vacuole; defense response to bacterium, incompatible interaction; Cul4-RING E3 ubiquitin ligase complex; integral component of membrane;	GO:0000421; GO:0005739; GO:0005765; GO:0005829; GO:0006511; GO:0007005; GO:0010923; GO:0031313; GO:0031901; GO:0031902; GO:0035014; GO:0035973; GO:0043551; GO:0045022; GO:0050821; GO:0070530; GO:0004672; GO:0005524; GO:0006623; GO:0009816; GO:0080008; GO:0016021;
TRINITY_GG_5274_c97_g1_i7.p10	128	-NA-	-NA-	-NA-	-NA-	-NA-	-NA-	-NA-
TRINITY_GG_5274_c97_g1_i7.p11	128	-NA-	-NA-	-NA-	-NA-	-NA-	-NA-	-NA-
TRINITY_GG_5274_c97_g1_i7.p12	122	-NA-	-NA-	-NA-	consensus disorder prediction	-NA-	-NA-	-NA-
TRINITY_GG_5274_c97_g1_i7.p13	121	-NA-	-NA-	-NA-	consensus disorder prediction	-NA-	-NA-	-NA-
TRINITY_GG_5274_c97_g1_i7.p14	116	-NA-	-NA-	-NA-	-NA-	-NA-	-NA-	-NA-
TRINITY_GG_5274_c97_g1_i7.p15	108	-NA-	-NA-	-NA-	consensus disorder prediction	-NA-	-NA-	-NA-
TRINITY_GG_5274_c97_g1_i7.p16	102	-NA-	-NA-	-NA-	consensus disorder prediction	-NA-	-NA-	-NA-
TRINITY_GG_5274_c97_g1_i7.p2	585	WDR81_HUMAN WD repeat-containing protein 81 0.0	H0Z5P4_TAEGU WD repeat domain 81 0.0	CALBOR_R07611 Q562E7/0.0/WDR81_HUMAN WD repeat-containing protein 81 OS=Homo sapiens OX=9606 GN=WDR81 PE=1 SV=2 0.0	WD domain, G-beta repeat	IPR001680; IPR015943; IPR017986; IPR036322;	autophagosome membrane; mitochondrion; lysosomal membrane; cytosol; ubiquitin-dependent protein catabolic process; mitochondrion organization; negative regulation of phosphatase activity; extrinsic component of endosome membrane; early endosome membrane; late endosome membrane; phosphatidylinositol 3-kinase regulator activity; aggrephagy; regulation of phosphatidylinositol 3-kinase activity; early endosome to late endosome transport; protein stabilization; K63-linked polyubiquitin modification-dependent protein binding; early endosome; late endosome; organelle fusion; regulation of endosome size; positive regulation of early endosome to late endosome transport; protein kinase activity; ATP binding; protein targeting to vacuole; defense response to bacterium, incompatible interaction; Cul4-RING E3 ubiquitin ligase complex; mitochondrial outer membrane; spindle pole; cytoplasm; centriole; cell population proliferation; cell projection; retina homeostasis; centrosome; ciliary basal body; cilium assembly; nuclear chromatin; DNA-binding transcription factor activity; histone acetyltransferase activity; transcription factor TFIID complex; transcription initiation from RNA polymerase II promoter; actin cytoskeleton; RNA polymerase II general transcription initiation factor activity; transcription factor TFTC complex; identical protein binding; transcription regulatory region DNA binding; protein dimerization activity; growth plate cartilage chondrocyte development; mitotic spindle organization; spermatogenesis; positive regulation of centrosome duplication; non-motile cilium assembly; axoneme; positive regulation of autophagy; protein localization to phagophore assembly site; negative stranded viral RNA replication; protein lipidation involved in autophagosome assembly; xenophagy; microtubule; plasma membrane; negative regulation of microtubule depolymerization; cell cycle; microtubule binding; katanin complex; microtubule-severing ATPase activity; axon; positive regulation of microtubule depolymerization; protein heterodimerization activity; cell division; dynein complex binding; mRNA splicing, via spliceosome; U2-type precatalytic spliceosome; protein binding;	GO:0000421; GO:0005739; GO:0005765; GO:0005829; GO:0006511; GO:0007005; GO:0010923; GO:0031313; GO:0031901; GO:0031902; GO:0035014; GO:0035973; GO:0043551; GO:0045022; GO:0050821; GO:0070530; GO:0005769; GO:0005770; GO:0048284; GO:0051036; GO:2000643; GO:0004672; GO:0005524; GO:0006623; GO:0009816; GO:0080008; GO:0005741; GO:0000922; GO:0005737; GO:0005814; GO:0008283; GO:0042995; GO:0001895; GO:0005813; GO:0036064; GO:0060271; GO:0000790; GO:0003700; GO:0004402; GO:0005669; GO:0006367; GO:0015629; GO:0016251; GO:0033276; GO:0042802; GO:0044212; GO:0046983; GO:0003431; GO:0007052; GO:0007283; GO:0010825; GO:1905515; GO:0005930; GO:0010508; GO:0034497; GO:0039689; GO:0061739; GO:0098792; GO:0005874; GO:0005886; GO:0007026; GO:0007049; GO:0008017; GO:0008352; GO:0008568; GO:0030424; GO:0031117; GO:0046982; GO:0051301; GO:0070840; GO:0000398; GO:0071005; GO:0005515;
TRINITY_GG_5274_c97_g1_i7.p3	202	-NA-	-NA-	-NA-	-NA-	-NA-	-NA-	-NA-
TRINITY_GG_5274_c97_g1_i7.p4	174	-NA-	-NA-	-NA-	consensus disorder prediction	-NA-	-NA-	-NA-
TRINITY_GG_5274_c97_g1_i7.p5	173	-NA-	-NA-	-NA-	consensus disorder prediction	-NA-	-NA-	-NA-
TRINITY_GG_5274_c97_g1_i7.p6	171	-NA-	-NA-	-NA-	consensus disorder prediction	-NA-	-NA-	-NA-
TRINITY_GG_5274_c97_g1_i7.p7	139	-NA-	-NA-	-NA-	-NA-	-NA-	-NA-	-NA-
TRINITY_GG_5274_c97_g1_i7.p8	139	-NA-	-NA-	-NA-	consensus disorder prediction	-NA-	-NA-	-NA-
TRINITY_GG_5274_c97_g1_i7.p9	137	-NA-	-NA-	-NA-	-NA-	-NA-	-NA-	-NA-
TRINITY_GG_5274_c97_g1_i9.p1	115	-NA-	-NA-	-NA-	-NA-	-NA-	-NA-	-NA-
TRINITY_GG_5274_c97_g2_i1.p1	137	A2AP_BOVIN Alpha-2-antiplasmin (Alpha-2-AP) (Alpha-2-plasmin inhibitor) (Alpha-2-PI) (Serpin F2) 1.35e-10	H0Z5Q3_TAEGU Serpin family F member 2 2.00e-44	CALBOR_R07614 P08697/1e-149/A2AP_HUMAN Alpha-2-antiplasmin OS=Homo sapiens OX=9606 GN=SERPINF2 PE=1 SV=3 3.63e-61	Serpin (serine protease inhibitor)	IPR023796; IPR036186;	protease binding; regulation of blood vessel diameter by renin-angiotensin; serine-type endopeptidase inhibitor activity; fibrinogen complex; extracellular space; acute-phase response; cell surface; negative regulation of plasminogen activation; negative regulation of endopeptidase activity; collagen fibril organization; positive regulation of collagen biosynthetic process; protein homodimerization activity; positive regulation of cell differentiation; positive regulation of transcription by RNA polymerase II; positive regulation of JNK cascade; blood vessel morphogenesis; positive regulation of smooth muscle cell proliferation; positive regulation of stress fiber assembly; negative regulation of fibrinolysis; positive regulation of ERK1 and ERK2 cascade; positive regulation of transforming growth factor beta production; collagen-containing extracellular matrix; platelet degranulation; endopeptidase inhibitor activity; extracellular region; response to organic substance; platelet alpha granule lumen; fibrinolysis; extracellular exosome; blood microparticle; positive regulation of cell-cell adhesion mediated by cadherin;	GO:0002020; GO:0002034; GO:0004867; GO:0005577; GO:0005615; GO:0006953; GO:0009986; GO:0010757; GO:0010951; GO:0030199; GO:0032967; GO:0042803; GO:0045597; GO:0045944; GO:0046330; GO:0048514; GO:0048661; GO:0051496; GO:0051918; GO:0070374; GO:0071636; GO:0062023; GO:0002576; GO:0004866; GO:0005576; GO:0010033; GO:0031093; GO:0042730; GO:0070062; GO:0072562; GO:2000049;
TRINITY_GG_5274_c97_g2_i1.p2	101	-NA-	-NA-	-NA-	-NA-	-NA-	-NA-	-NA-
TRINITY_GG_5274_c9_g1_i1.p1	589	SMYD4_CHICK SET and MYND domain-containing protein 4 (EC 2.1.1.-) 0.0	H0Z5T5_TAEGU Uncharacterized protein 0.0	CALBOR_R05914 Q5F3V0/0.0/SMYD4_CHICK SET and MYND domain-containing protein 4 OS=Gallus gallus OX=9031 GN=SMYD4 PE=2 SV=1 0.0	MYND finger	IPR001214; IPR002893; IPR011990;	methyltransferase activity; metal ion binding; protein binding;	GO:0008168; GO:0046872; GO:0005515;
TRINITY_GG_5274_c9_g1_i11.p1	454	SMYD4_CHICK SET and MYND domain-containing protein 4 (EC 2.1.1.-) 0.0	H0Z5T5_TAEGU Uncharacterized protein 0.0	CALBOR_R05914 Q5F3V0/0.0/SMYD4_CHICK SET and MYND domain-containing protein 4 OS=Gallus gallus OX=9031 GN=SMYD4 PE=2 SV=1 0.0	SET domain	IPR001214; IPR002893;	methyltransferase activity; metal ion binding; protein binding;	GO:0008168; GO:0046872; GO:0005515;
TRINITY_GG_5274_c9_g1_i11.p2	148	SMYD4_CHICK SET and MYND domain-containing protein 4 (EC 2.1.1.-) 2.42e-68	H0Z5T5_TAEGU Uncharacterized protein 1.86e-69	CALBOR_R05914 Q5F3V0/0.0/SMYD4_CHICK SET and MYND domain-containing protein 4 OS=Gallus gallus OX=9031 GN=SMYD4 PE=2 SV=1 5.70e-83	-NA-	IPR011990;	methyltransferase activity; metal ion binding; protein binding;	GO:0008168; GO:0046872; GO:0005515;
TRINITY_GG_5274_c9_g1_i11.p3	117	-NA-	-NA-	-NA-	-NA-	-NA-	-NA-	-NA-
TRINITY_GG_5274_c9_g1_i12.p1	526	SMYD4_CHICK SET and MYND domain-containing protein 4 (EC 2.1.1.-) 0.0	H0Z5T5_TAEGU Uncharacterized protein 0.0	CALBOR_R05914 Q5F3V0/0.0/SMYD4_CHICK SET and MYND domain-containing protein 4 OS=Gallus gallus OX=9031 GN=SMYD4 PE=2 SV=1 0.0	SET domain	IPR002893; IPR001214; IPR011990;	methyltransferase activity; metal ion binding; protein binding;	GO:0008168; GO:0046872; GO:0005515;
TRINITY_GG_5274_c9_g1_i12.p2	117	-NA-	-NA-	-NA-	-NA-	-NA-	-NA-	-NA-
TRINITY_GG_5274_c9_g1_i14.p1	448	SMYD4_CHICK SET and MYND domain-containing protein 4 (EC 2.1.1.-) 0.0	H0Z5T5_TAEGU Uncharacterized protein 0.0	CALBOR_R05914 Q5F3V0/0.0/SMYD4_CHICK SET and MYND domain-containing protein 4 OS=Gallus gallus OX=9031 GN=SMYD4 PE=2 SV=1 0.0	SET domain	IPR001214; IPR002893;	methyltransferase activity; metal ion binding; protein binding;	GO:0008168; GO:0046872; GO:0005515;
TRINITY_GG_5274_c9_g1_i2.p1	620	SMYD4_CHICK SET and MYND domain-containing protein 4 (EC 2.1.1.-) 0.0	H0Z5T5_TAEGU Uncharacterized protein 0.0	CALBOR_R05914 Q5F3V0/0.0/SMYD4_CHICK SET and MYND domain-containing protein 4 OS=Gallus gallus OX=9031 GN=SMYD4 PE=2 SV=1 0.0	SET domain	IPR002893; IPR011990; IPR001214;	methyltransferase activity; metal ion binding; negative regulation of transcription by RNA polymerase II; RNA polymerase II complex binding; nucleus; cytoplasm; cytosol; negative regulation of cell population proliferation; protein-lysine N-methyltransferase activity; peptidyl-lysine monomethylation; peptidyl-lysine dimethylation; regulation of DNA damage response, signal transduction by p53 class mediator; histone methyltransferase activity (H3-K36 specific); heart development; skeletal muscle tissue development; caudal fin development; heart contraction; regulation of sarcomere organization; p53 binding; nucleoplasm; lysine N-methyltransferase activity; regulation of signal transduction by p53 class mediator; RNA polymerase II cis-regulatory region sequence-specific DNA binding; RNA polymerase II intronic transcription regulatory region sequence-specific DNA binding; nucleosome assembly; negative regulation of protein kinase activity; myotube cell development; histone-lysine N-methyltransferase activity; positive regulation of peptidyl-serine phosphorylation; establishment of protein localization; positive regulation of transcription by RNA polymerase II; cellular response to dexamethasone stimulus; transcription corepressor activity; chromatin remodeling; positive regulation of myotube differentiation; skeletal muscle cell differentiation; positive regulation of myoblast differentiation; negative regulation of transcription, DNA-templated; protein binding;	GO:0008168; GO:0046872; GO:0000122; GO:0000993; GO:0005634; GO:0005737; GO:0005829; GO:0008285; GO:0016279; GO:0018026; GO:0018027; GO:0043516; GO:0046975; GO:0007507; GO:0007519; GO:0033336; GO:0060047; GO:0060297; GO:0002039; GO:0005654; GO:0016278; GO:1901796; GO:0000978; GO:0001162; GO:0006334; GO:0006469; GO:0014904; GO:0018024; GO:0033138; GO:0045184; GO:0045944; GO:0071549; GO:0003714; GO:0006338; GO:0010831; GO:0035914; GO:0045663; GO:0045892; GO:0005515;
TRINITY_GG_5274_c9_g1_i2.p2	135	-NA-	-NA-	-NA-	consensus disorder prediction	-NA-	-NA-	-NA-
TRINITY_GG_5274_c9_g1_i2.p3	122	PEDF_MOUSE Pigment epithelium-derived factor (PEDF) (Caspin) (Serpin F1) (Stromal cell-derived factor 3) (SDF-3) 5.37e-16	H0Z5S2_TAEGU Serpin family F member 1 7.26e-28	CALBOR_R07610 P97298/0.0/PEDF_MOUSE Pigment epithelium-derived factor OS=Mus musculus OX=10090 GN=Serpinf1 PE=1 SV=2 1.75e-30	Serpin (serine protease inhibitor)	IPR023796; IPR036186;	kidney development; serine-type endopeptidase inhibitor activity; extracellular region; basement membrane; extracellular space; cell; aging; short-term memory; response to acidic pH; negative regulation of endothelial cell migration; negative regulation of gene expression; negative regulation of endopeptidase activity; positive regulation of neuron projection development; negative regulation of angiogenesis; axon; melanosome; ovulation cycle; neuronal cell body; axon hillock; response to arsenic-containing substance; perinuclear region of cytoplasm; negative regulation of inflammatory response; positive regulation of neurogenesis; retina development in camera-type eye; negative regulation of epithelial cell proliferation involved in prostate gland development; cellular response to cobalt ion; cellular response to retinoic acid; cellular response to glucose stimulus; cellular response to dexamethasone stimulus; negative regulation of neuron death; collagen-containing extracellular matrix; extracellular exosome;	GO:0001822; GO:0004867; GO:0005576; GO:0005604; GO:0005615; GO:0005623; GO:0007568; GO:0007614; GO:0010447; GO:0010596; GO:0010629; GO:0010951; GO:0010976; GO:0016525; GO:0030424; GO:0042470; GO:0042698; GO:0043025; GO:0043203; GO:0046685; GO:0048471; GO:0050728; GO:0050769; GO:0060041; GO:0060770; GO:0071279; GO:0071300; GO:0071333; GO:0071549; GO:1901215; GO:0062023; GO:0070062;
TRINITY_GG_5274_c9_g1_i2.p4	121	-NA-	-NA-	-NA-	-NA-	-NA-	-NA-	-NA-
TRINITY_GG_5274_c9_g1_i2.p5	111	-NA-	-NA-	-NA-	consensus disorder prediction	-NA-	-NA-	-NA-
TRINITY_GG_5274_c9_g1_i2.p6	103	-NA-	-NA-	-NA-	-NA-	-NA-	-NA-	-NA-
TRINITY_GG_5274_c9_g1_i2.p7	103	-NA-	-NA-	-NA-	-NA-	-NA-	-NA-	-NA-
TRINITY_GG_5274_c9_g1_i2.p8	100	-NA-	-NA-	-NA-	-NA-	-NA-	-NA-	-NA-
TRINITY_GG_5274_c9_g1_i3.p1	450	SMYD4_CHICK SET and MYND domain-containing protein 4 (EC 2.1.1.-) 0.0	H0Z5T5_TAEGU Uncharacterized protein 0.0	CALBOR_R05914 Q5F3V0/0.0/SMYD4_CHICK SET and MYND domain-containing protein 4 OS=Gallus gallus OX=9031 GN=SMYD4 PE=2 SV=1 0.0	MYND finger	IPR001214; IPR002893;	methyltransferase activity; metal ion binding; negative regulation of transcription by RNA polymerase II; RNA polymerase II complex binding; p53 binding; nucleus; nucleoplasm; cytoplasm; cytosol; heart development; negative regulation of cell population proliferation; lysine N-methyltransferase activity; protein-lysine N-methyltransferase activity; peptidyl-lysine monomethylation; peptidyl-lysine dimethylation; regulation of DNA damage response, signal transduction by p53 class mediator; histone methyltransferase activity (H3-K36 specific); regulation of signal transduction by p53 class mediator; skeletal muscle tissue development; caudal fin development; heart contraction; regulation of sarcomere organization; protein binding;	GO:0008168; GO:0046872; GO:0000122; GO:0000993; GO:0002039; GO:0005634; GO:0005654; GO:0005737; GO:0005829; GO:0007507; GO:0008285; GO:0016278; GO:0016279; GO:0018026; GO:0018027; GO:0043516; GO:0046975; GO:1901796; GO:0007519; GO:0033336; GO:0060047; GO:0060297; GO:0005515;
TRINITY_GG_5274_c9_g1_i3.p10	100	-NA-	-NA-	-NA-	-NA-	-NA-	-NA-	-NA-
TRINITY_GG_5274_c9_g1_i3.p2	175	-NA-	-NA-	-NA-	consensus disorder prediction	-NA-	-NA-	-NA-
TRINITY_GG_5274_c9_g1_i3.p3	171	SMYD4_CHICK SET and MYND domain-containing protein 4 (EC 2.1.1.-) 2.25e-102	H0Z5T5_TAEGU Uncharacterized protein 9.27e-98	CALBOR_R05914 Q5F3V0/0.0/SMYD4_CHICK SET and MYND domain-containing protein 4 OS=Gallus gallus OX=9031 GN=SMYD4 PE=2 SV=1 9.05e-116	-NA-	IPR011990;	methyltransferase activity; metal ion binding; protein binding;	GO:0008168; GO:0046872; GO:0005515;
TRINITY_GG_5274_c9_g1_i3.p4	135	-NA-	-NA-	-NA-	consensus disorder prediction	-NA-	-NA-	-NA-
TRINITY_GG_5274_c9_g1_i3.p5	122	PEDF_MOUSE Pigment epithelium-derived factor (PEDF) (Caspin) (Serpin F1) (Stromal cell-derived factor 3) (SDF-3) 5.37e-16	H0Z5S2_TAEGU Serpin family F member 1 7.26e-28	CALBOR_R07610 P97298/0.0/PEDF_MOUSE Pigment epithelium-derived factor OS=Mus musculus OX=10090 GN=Serpinf1 PE=1 SV=2 1.75e-30	Serpin (serine protease inhibitor)	IPR023796; IPR036186;	kidney development; serine-type endopeptidase inhibitor activity; extracellular region; basement membrane; extracellular space; cell; aging; short-term memory; response to acidic pH; negative regulation of endothelial cell migration; negative regulation of gene expression; negative regulation of endopeptidase activity; positive regulation of neuron projection development; negative regulation of angiogenesis; axon; melanosome; ovulation cycle; neuronal cell body; axon hillock; response to arsenic-containing substance; perinuclear region of cytoplasm; negative regulation of inflammatory response; positive regulation of neurogenesis; retina development in camera-type eye; negative regulation of epithelial cell proliferation involved in prostate gland development; cellular response to cobalt ion; cellular response to retinoic acid; cellular response to glucose stimulus; cellular response to dexamethasone stimulus; negative regulation of neuron death; collagen-containing extracellular matrix; extracellular exosome;	GO:0001822; GO:0004867; GO:0005576; GO:0005604; GO:0005615; GO:0005623; GO:0007568; GO:0007614; GO:0010447; GO:0010596; GO:0010629; GO:0010951; GO:0010976; GO:0016525; GO:0030424; GO:0042470; GO:0042698; GO:0043025; GO:0043203; GO:0046685; GO:0048471; GO:0050728; GO:0050769; GO:0060041; GO:0060770; GO:0071279; GO:0071300; GO:0071333; GO:0071549; GO:1901215; GO:0062023; GO:0070062;
TRINITY_GG_5274_c9_g1_i3.p6	121	-NA-	-NA-	-NA-	-NA-	-NA-	-NA-	-NA-
TRINITY_GG_5274_c9_g1_i3.p7	111	-NA-	-NA-	-NA-	consensus disorder prediction	-NA-	-NA-	-NA-
TRINITY_GG_5274_c9_g1_i3.p8	103	-NA-	-NA-	-NA-	-NA-	-NA-	-NA-	-NA-
TRINITY_GG_5274_c9_g1_i3.p9	103	-NA-	-NA-	-NA-	-NA-	-NA-	-NA-	-NA-
TRINITY_GG_5274_c9_g1_i5.p1	626	SMYD4_CHICK SET and MYND domain-containing protein 4 (EC 2.1.1.-) 0.0	H0Z5T5_TAEGU Uncharacterized protein 0.0	CALBOR_R05914 Q5F3V0/0.0/SMYD4_CHICK SET and MYND domain-containing protein 4 OS=Gallus gallus OX=9031 GN=SMYD4 PE=2 SV=1 0.0	SET domain	IPR002893; IPR001214; IPR011990;	methyltransferase activity; metal ion binding; negative regulation of transcription by RNA polymerase II; RNA polymerase II complex binding; nucleus; cytoplasm; cytosol; negative regulation of cell population proliferation; protein-lysine N-methyltransferase activity; peptidyl-lysine monomethylation; peptidyl-lysine dimethylation; regulation of DNA damage response, signal transduction by p53 class mediator; histone methyltransferase activity (H3-K36 specific); p53 binding; nucleoplasm; heart development; lysine N-methyltransferase activity; regulation of signal transduction by p53 class mediator; skeletal muscle tissue development; caudal fin development; heart contraction; regulation of sarcomere organization; protein binding;	GO:0008168; GO:0046872; GO:0000122; GO:0000993; GO:0005634; GO:0005737; GO:0005829; GO:0008285; GO:0016279; GO:0018026; GO:0018027; GO:0043516; GO:0046975; GO:0002039; GO:0005654; GO:0007507; GO:0016278; GO:1901796; GO:0007519; GO:0033336; GO:0060047; GO:0060297; GO:0005515;
TRINITY_GG_5274_c9_g1_i5.p2	117	-NA-	-NA-	-NA-	-NA-	-NA-	-NA-	-NA-
TRINITY_GG_5274_c9_g1_i6.p1	393	SMYD4_CHICK SET and MYND domain-containing protein 4 (EC 2.1.1.-) 0.0	H0Z5T5_TAEGU Uncharacterized protein 0.0	CALBOR_R05914 Q5F3V0/0.0/SMYD4_CHICK SET and MYND domain-containing protein 4 OS=Gallus gallus OX=9031 GN=SMYD4 PE=2 SV=1 0.0	SET domain	IPR002893; IPR001214;	methyltransferase activity; metal ion binding; negative regulation of transcription by RNA polymerase II; RNA polymerase II complex binding; nucleus; cytoplasm; cytosol; negative regulation of cell population proliferation; protein-lysine N-methyltransferase activity; peptidyl-lysine monomethylation; peptidyl-lysine dimethylation; regulation of DNA damage response, signal transduction by p53 class mediator; histone methyltransferase activity (H3-K36 specific); p53 binding; nucleoplasm; heart development; lysine N-methyltransferase activity; regulation of signal transduction by p53 class mediator; protein binding;	GO:0008168; GO:0046872; GO:0000122; GO:0000993; GO:0005634; GO:0005737; GO:0005829; GO:0008285; GO:0016279; GO:0018026; GO:0018027; GO:0043516; GO:0046975; GO:0002039; GO:0005654; GO:0007507; GO:0016278; GO:1901796; GO:0005515;
TRINITY_GG_5274_c9_g1_i6.p2	171	SMYD4_CHICK SET and MYND domain-containing protein 4 (EC 2.1.1.-) 2.25e-102	H0Z5T5_TAEGU Uncharacterized protein 9.27e-98	CALBOR_R05914 Q5F3V0/0.0/SMYD4_CHICK SET and MYND domain-containing protein 4 OS=Gallus gallus OX=9031 GN=SMYD4 PE=2 SV=1 9.05e-116	-NA-	IPR011990;	methyltransferase activity; metal ion binding; protein binding;	GO:0008168; GO:0046872; GO:0005515;
TRINITY_GG_5274_c9_g1_i6.p3	135	-NA-	-NA-	-NA-	consensus disorder prediction	-NA-	-NA-	-NA-
