## Supplementary Tables for "The genome of the Balearic shearwater (*Puffinus mauretanicus*), a Critically Endangered seabird: a valuable resource for evolutionary and conservation genomics" (part 122 of 193)

### Sheet: TABLE S3 (continued)
Table S3. Annotated predicted transcripts, their lengths and their functional annotation based on matches against the curated databases
TRINITY_GG_5274_c9_g1_i6.p4	122	PEDF_MOUSE Pigment epithelium-derived factor (PEDF) (Caspin) (Serpin F1) (Stromal cell-derived factor 3) (SDF-3) 5.37e-16	H0Z5S2_TAEGU Serpin family F member 1 7.26e-28	CALBOR_R07610 P97298/0.0/PEDF_MOUSE Pigment epithelium-derived factor OS=Mus musculus OX=10090 GN=Serpinf1 PE=1 SV=2 1.75e-30	Serpin (serine protease inhibitor)	IPR023796; IPR036186;	kidney development; serine-type endopeptidase inhibitor activity; extracellular region; basement membrane; extracellular space; cell; aging; short-term memory; response to acidic pH; negative regulation of endothelial cell migration; negative regulation of gene expression; negative regulation of endopeptidase activity; positive regulation of neuron projection development; negative regulation of angiogenesis; axon; melanosome; ovulation cycle; neuronal cell body; axon hillock; response to arsenic-containing substance; perinuclear region of cytoplasm; negative regulation of inflammatory response; positive regulation of neurogenesis; retina development in camera-type eye; negative regulation of epithelial cell proliferation involved in prostate gland development; cellular response to cobalt ion; cellular response to retinoic acid; cellular response to glucose stimulus; cellular response to dexamethasone stimulus; negative regulation of neuron death; collagen-containing extracellular matrix; extracellular exosome;	GO:0001822; GO:0004867; GO:0005576; GO:0005604; GO:0005615; GO:0005623; GO:0007568; GO:0007614; GO:0010447; GO:0010596; GO:0010629; GO:0010951; GO:0010976; GO:0016525; GO:0030424; GO:0042470; GO:0042698; GO:0043025; GO:0043203; GO:0046685; GO:0048471; GO:0050728; GO:0050769; GO:0060041; GO:0060770; GO:0071279; GO:0071300; GO:0071333; GO:0071549; GO:1901215; GO:0062023; GO:0070062;
TRINITY_GG_5274_c9_g1_i6.p5	121	-NA-	-NA-	-NA-	-NA-	-NA-	-NA-	-NA-
TRINITY_GG_5274_c9_g1_i6.p6	111	-NA-	-NA-	-NA-	consensus disorder prediction	-NA-	-NA-	-NA-
TRINITY_GG_5274_c9_g1_i6.p7	103	-NA-	-NA-	-NA-	-NA-	-NA-	-NA-	-NA-
TRINITY_GG_5274_c9_g1_i6.p8	103	-NA-	-NA-	-NA-	-NA-	-NA-	-NA-	-NA-
TRINITY_GG_5274_c9_g1_i6.p9	100	-NA-	-NA-	-NA-	-NA-	-NA-	-NA-	-NA-
TRINITY_GG_5274_c9_g1_i8.p1	117	-NA-	-NA-	-NA-	-NA-	-NA-	-NA-	-NA-
TRINITY_GG_5274_c9_g1_i9.p1	390	SMYD4_CHICK SET and MYND domain-containing protein 4 (EC 2.1.1.-) 0.0	H0Z5T5_TAEGU Uncharacterized protein 0.0	CALBOR_R05914 Q5F3V0/0.0/SMYD4_CHICK SET and MYND domain-containing protein 4 OS=Gallus gallus OX=9031 GN=SMYD4 PE=2 SV=1 0.0	SET domain	IPR002893; IPR001214;	methyltransferase activity; metal ion binding; negative regulation of transcription by RNA polymerase II; RNA polymerase II complex binding; nucleus; cytoplasm; cytosol; negative regulation of cell population proliferation; protein-lysine N-methyltransferase activity; peptidyl-lysine monomethylation; peptidyl-lysine dimethylation; regulation of DNA damage response, signal transduction by p53 class mediator; histone methyltransferase activity (H3-K36 specific); p53 binding; nucleoplasm; heart development; lysine N-methyltransferase activity; regulation of signal transduction by p53 class mediator; protein binding;	GO:0008168; GO:0046872; GO:0000122; GO:0000993; GO:0005634; GO:0005737; GO:0005829; GO:0008285; GO:0016279; GO:0018026; GO:0018027; GO:0043516; GO:0046975; GO:0002039; GO:0005654; GO:0007507; GO:0016278; GO:1901796; GO:0005515;
TRINITY_GG_5274_c9_g1_i9.p2	109	-NA-	-NA-	-NA-	consensus disorder prediction	-NA-	-NA-	-NA-
TRINITY_GG_5277_c0_g1_i1.p1	102	-NA-	-NA-	-NA-	consensus disorder prediction	-NA-	-NA-	-NA-
TRINITY_GG_5278_c0_g1_i1.p1	165	RTJK_DROME RNA-directed DNA polymerase from mobile element jockey (EC 2.7.7.49) (Reverse transcriptase) 2.48e-13	-NA-	CALBOR_R15890 NA 6.41e-24	Reverse transcriptase (RNA-dependent DNA polymerase)	IPR000477;	RNA-directed DNA polymerase activity;	GO:0003964;
TRINITY_GG_5278_c0_g1_i1.p2	155	-NA-	-NA-	-NA-	-NA-	-NA-	-NA-	-NA-
TRINITY_GG_5281_c1_g1_i1.p1	188	-NA-	-NA-	-NA-	consensus disorder prediction	-NA-	-NA-	-NA-
TRINITY_GG_5281_c1_g1_i1.p2	125	-NA-	-NA-	-NA-	consensus disorder prediction	-NA-	-NA-	-NA-
TRINITY_GG_5282_c0_g1_i1.p1	552	EHD4_HUMAN EH domain-containing protein 4 (Hepatocellular carcinoma-associated protein 10/11) (PAST homolog 4) 0.0	H0ZL62_TAEGU EH domain containing 4 0.0	CALBOR_R02381 Q9NZN3/0.0/EHD3_HUMAN EH domain-containing protein 3 OS=Homo sapiens OX=9606 GN=EHD3 PE=1 SV=2 0.0	N-terminal EH-domain containing protein	IPR000261; IPR030381; IPR018247; IPR022812; IPR002048; IPR031692; IPR011992; IPR027417;	nucleic acid binding; calcium ion binding; ATP binding; GTP binding; nucleus; endoplasmic reticulum; plasma membrane; pinocytosis; membrane; regulation of endocytosis; early endosome membrane; endocytic recycling; cadherin binding; perinuclear region of cytoplasm; positive regulation of peptidyl-tyrosine phosphorylation; protein homooligomerization; recycling endosome membrane; extracellular exosome; cellular response to growth factor stimulus; lipid droplet; intracellular protein transport; endocytosis; endosome membrane; positive regulation of cholesterol storage; ciliary pocket membrane; endocytic vesicle; platelet dense tubular network membrane; neuron projection development; low-density lipoprotein particle clearance; cholesterol homeostasis; cilium assembly; protein localization to cilium; positive regulation of myoblast fusion; cellular response to nerve growth factor stimulus; positive regulation of endocytic recycling; blood coagulation; Rab GTPase binding; identical protein binding; positive regulation of neuron projection development; endosome; early endosome; endosomal transport; myelin sheath; receptor recycling; cytoplasm; cytosol; focal adhesion; protein transport; early endosome to Golgi transport; regulation of cardiac muscle contraction; protein localization to plasma membrane; regulation of cardiac muscle cell membrane potential; Golgi to lysosome transport; positive regulation of voltage-gated calcium channel activity; regulation of Golgi organization; regulation of cardiac conduction; lipid binding; Rho guanyl-nucleotide exchange factor activity; centrosome; regulation of Rho protein signal transduction; positive regulation of dendrite extension; protein binding;	GO:0003676; GO:0005509; GO:0005524; GO:0005525; GO:0005634; GO:0005783; GO:0005886; GO:0006907; GO:0016020; GO:0030100; GO:0031901; GO:0032456; GO:0045296; GO:0048471; GO:0050731; GO:0051260; GO:0055038; GO:0070062; GO:0071363; GO:0005811; GO:0006886; GO:0006897; GO:0010008; GO:0010886; GO:0020018; GO:0030139; GO:0031095; GO:0031175; GO:0034383; GO:0042632; GO:0060271; GO:0061512; GO:1901741; GO:1990090; GO:2001137; GO:0007596; GO:0017137; GO:0042802; GO:0010976; GO:0005768; GO:0005769; GO:0016197; GO:0043209; GO:0001881; GO:0005737; GO:0005829; GO:0005925; GO:0015031; GO:0034498; GO:0055117; GO:0072659; GO:0086036; GO:0090160; GO:1901387; GO:1903358; GO:1903779; GO:0008289; GO:0005089; GO:0005813; GO:0035023; GO:1903861; GO:0005515;
TRINITY_GG_5282_c0_g1_i1.p2	101	-NA-	-NA-	-NA-	-NA-	-NA-	-NA-	-NA-
TRINITY_GG_5282_c0_g1_i2.p1	221	EHD4_HUMAN EH domain-containing protein 4 (Hepatocellular carcinoma-associated protein 10/11) (PAST homolog 4) 8.71e-134	H0ZL62_TAEGU EH domain containing 4 2.96e-153	CALBOR_R09567 Q9H223/0.0/EHD4_HUMAN EH domain-containing protein 4 OS=Homo sapiens OX=9606 GN=EHD4 PE=1 SV=1 7.56e-164	Cytoskeletal-regulatory complex EF hand	IPR002048; IPR000261; IPR011992; IPR018247;	nucleic acid binding; calcium ion binding; ATP binding; GTP binding; nucleus; endoplasmic reticulum; plasma membrane; pinocytosis; membrane; regulation of endocytosis; early endosome membrane; endocytic recycling; cadherin binding; perinuclear region of cytoplasm; positive regulation of peptidyl-tyrosine phosphorylation; protein homooligomerization; recycling endosome membrane; extracellular exosome; cellular response to growth factor stimulus; lipid droplet; intracellular protein transport; endocytosis; endosome membrane; positive regulation of cholesterol storage; ciliary pocket membrane; endocytic vesicle; platelet dense tubular network membrane; neuron projection development; low-density lipoprotein particle clearance; cholesterol homeostasis; cilium assembly; protein localization to cilium; positive regulation of myoblast fusion; cellular response to nerve growth factor stimulus; positive regulation of endocytic recycling; blood coagulation; Rab GTPase binding; identical protein binding; positive regulation of neuron projection development; endosome; early endosome; endosomal transport; myelin sheath; receptor recycling; cytoplasm; cytosol; focal adhesion; protein transport; early endosome to Golgi transport; regulation of cardiac muscle contraction; protein localization to plasma membrane; regulation of cardiac muscle cell membrane potential; Golgi to lysosome transport; positive regulation of voltage-gated calcium channel activity; regulation of Golgi organization; regulation of cardiac conduction; lipid binding; clathrin coat of coated pit; Rho guanyl-nucleotide exchange factor activity; clathrin-coated pit; small GTPase mediated signal transduction; kinase activator activity; lamellipodium; cellular protein localization; regulation of Rho protein signal transduction; negative regulation of neuron apoptotic process; synaptic vesicle endocytosis; positive regulation of protein kinase B signaling; molecular adaptor activity; proline-rich region binding; presynaptic endocytic zone; centrosome; positive regulation of dendrite extension; receptor-mediated endocytosis; SH3 domain binding; protein binding;	GO:0003676; GO:0005509; GO:0005524; GO:0005525; GO:0005634; GO:0005783; GO:0005886; GO:0006907; GO:0016020; GO:0030100; GO:0031901; GO:0032456; GO:0045296; GO:0048471; GO:0050731; GO:0051260; GO:0055038; GO:0070062; GO:0071363; GO:0005811; GO:0006886; GO:0006897; GO:0010008; GO:0010886; GO:0020018; GO:0030139; GO:0031095; GO:0031175; GO:0034383; GO:0042632; GO:0060271; GO:0061512; GO:1901741; GO:1990090; GO:2001137; GO:0007596; GO:0017137; GO:0042802; GO:0010976; GO:0005768; GO:0005769; GO:0016197; GO:0043209; GO:0001881; GO:0005737; GO:0005829; GO:0005925; GO:0015031; GO:0034498; GO:0055117; GO:0072659; GO:0086036; GO:0090160; GO:1901387; GO:1903358; GO:1903779; GO:0008289; GO:0030132; GO:0005089; GO:0005905; GO:0007264; GO:0019209; GO:0030027; GO:0034613; GO:0035023; GO:0043524; GO:0048488; GO:0051897; GO:0060090; GO:0070064; GO:0098833; GO:0005813; GO:1903861; GO:0006898; GO:0017124; GO:0005515;
TRINITY_GG_5282_c0_g1_i3.p1	309	EHD4_HUMAN EH domain-containing protein 4 (Hepatocellular carcinoma-associated protein 10/11) (PAST homolog 4) 0.0	H0ZL62_TAEGU EH domain containing 4 0.0	CALBOR_R09567 Q9H223/0.0/EHD4_HUMAN EH domain-containing protein 4 OS=Homo sapiens OX=9606 GN=EHD4 PE=1 SV=1 0.0	Cytoskeletal-regulatory complex EF hand	IPR000261; IPR018247; IPR002048; IPR011992;	nucleic acid binding; calcium ion binding; ATP binding; GTP binding; nucleus; endoplasmic reticulum; plasma membrane; pinocytosis; membrane; regulation of endocytosis; early endosome membrane; endocytic recycling; cadherin binding; perinuclear region of cytoplasm; positive regulation of peptidyl-tyrosine phosphorylation; protein homooligomerization; recycling endosome membrane; extracellular exosome; cellular response to growth factor stimulus; lipid droplet; intracellular protein transport; endocytosis; endosome membrane; positive regulation of cholesterol storage; ciliary pocket membrane; endocytic vesicle; platelet dense tubular network membrane; neuron projection development; low-density lipoprotein particle clearance; cholesterol homeostasis; cilium assembly; protein localization to cilium; positive regulation of myoblast fusion; cellular response to nerve growth factor stimulus; positive regulation of endocytic recycling; blood coagulation; Rab GTPase binding; identical protein binding; positive regulation of neuron projection development; endosome; early endosome; endosomal transport; myelin sheath; cytoplasm; protein transport; receptor recycling; cytosol; focal adhesion; early endosome to Golgi transport; regulation of cardiac muscle contraction; protein localization to plasma membrane; regulation of cardiac muscle cell membrane potential; Golgi to lysosome transport; positive regulation of voltage-gated calcium channel activity; regulation of Golgi organization; regulation of cardiac conduction; lipid binding; clathrin coat of coated pit; Rho guanyl-nucleotide exchange factor activity; clathrin-coated pit; small GTPase mediated signal transduction; kinase activator activity; lamellipodium; cellular protein localization; regulation of Rho protein signal transduction; negative regulation of neuron apoptotic process; synaptic vesicle endocytosis; positive regulation of protein kinase B signaling; molecular adaptor activity; proline-rich region binding; presynaptic endocytic zone; centrosome; positive regulation of dendrite extension; receptor-mediated endocytosis; SH3 domain binding; protein binding;	GO:0003676; GO:0005509; GO:0005524; GO:0005525; GO:0005634; GO:0005783; GO:0005886; GO:0006907; GO:0016020; GO:0030100; GO:0031901; GO:0032456; GO:0045296; GO:0048471; GO:0050731; GO:0051260; GO:0055038; GO:0070062; GO:0071363; GO:0005811; GO:0006886; GO:0006897; GO:0010008; GO:0010886; GO:0020018; GO:0030139; GO:0031095; GO:0031175; GO:0034383; GO:0042632; GO:0060271; GO:0061512; GO:1901741; GO:1990090; GO:2001137; GO:0007596; GO:0017137; GO:0042802; GO:0010976; GO:0005768; GO:0005769; GO:0016197; GO:0043209; GO:0005737; GO:0015031; GO:0001881; GO:0005829; GO:0005925; GO:0034498; GO:0055117; GO:0072659; GO:0086036; GO:0090160; GO:1901387; GO:1903358; GO:1903779; GO:0008289; GO:0030132; GO:0005089; GO:0005905; GO:0007264; GO:0019209; GO:0030027; GO:0034613; GO:0035023; GO:0043524; GO:0048488; GO:0051897; GO:0060090; GO:0070064; GO:0098833; GO:0005813; GO:1903861; GO:0006898; GO:0017124; GO:0005515;
TRINITY_GG_5282_c0_g1_i3.p2	243	EHD4_HUMAN EH domain-containing protein 4 (Hepatocellular carcinoma-associated protein 10/11) (PAST homolog 4) 5.65e-109	H0ZL62_TAEGU EH domain containing 4 1.05e-113	CALBOR_R02381 Q9NZN3/0.0/EHD3_HUMAN EH domain-containing protein 3 OS=Homo sapiens OX=9606 GN=EHD3 PE=1 SV=2 8.72e-86	Dynamin family	IPR030381; IPR031692; IPR027417; IPR022812;	nucleic acid binding; calcium ion binding; ATP binding; GTP binding; nucleus; endoplasmic reticulum; plasma membrane; pinocytosis; membrane; regulation of endocytosis; early endosome membrane; endocytic recycling; cadherin binding; perinuclear region of cytoplasm; positive regulation of peptidyl-tyrosine phosphorylation; protein homooligomerization; recycling endosome membrane; extracellular exosome; cellular response to growth factor stimulus; lipid droplet; intracellular protein transport; endocytosis; endosome membrane; positive regulation of cholesterol storage; ciliary pocket membrane; endocytic vesicle; platelet dense tubular network membrane; neuron projection development; low-density lipoprotein particle clearance; cholesterol homeostasis; cilium assembly; protein localization to cilium; positive regulation of myoblast fusion; cellular response to nerve growth factor stimulus; positive regulation of endocytic recycling; positive regulation of neuron projection development; endosome; early endosome; endosomal transport; Rab GTPase binding; identical protein binding; myelin sheath; blood coagulation; receptor recycling; cytoplasm; cytosol; focal adhesion; protein transport; early endosome to Golgi transport; regulation of cardiac muscle contraction; protein localization to plasma membrane; regulation of cardiac muscle cell membrane potential; Golgi to lysosome transport; positive regulation of voltage-gated calcium channel activity; regulation of Golgi organization; regulation of cardiac conduction; lipid binding; caveola; microtubule cytoskeleton; hydrolase activity; extrinsic component of membrane; protein domain specific binding; cortical actin cytoskeleton organization; intercellular bridge; plasma membrane tubulation;	GO:0003676; GO:0005509; GO:0005524; GO:0005525; GO:0005634; GO:0005783; GO:0005886; GO:0006907; GO:0016020; GO:0030100; GO:0031901; GO:0032456; GO:0045296; GO:0048471; GO:0050731; GO:0051260; GO:0055038; GO:0070062; GO:0071363; GO:0005811; GO:0006886; GO:0006897; GO:0010008; GO:0010886; GO:0020018; GO:0030139; GO:0031095; GO:0031175; GO:0034383; GO:0042632; GO:0060271; GO:0061512; GO:1901741; GO:1990090; GO:2001137; GO:0010976; GO:0005768; GO:0005769; GO:0016197; GO:0017137; GO:0042802; GO:0043209; GO:0007596; GO:0001881; GO:0005737; GO:0005829; GO:0005925; GO:0015031; GO:0034498; GO:0055117; GO:0072659; GO:0086036; GO:0090160; GO:1901387; GO:1903358; GO:1903779; GO:0008289; GO:0005901; GO:0015630; GO:0016787; GO:0019898; GO:0019904; GO:0030866; GO:0045171; GO:0097320;
TRINITY_GG_5282_c0_g1_i3.p3	101	-NA-	-NA-	-NA-	-NA-	-NA-	-NA-	-NA-
TRINITY_GG_5282_c0_g2_i1.p1	149	EHD4_HUMAN EH domain-containing protein 4 (Hepatocellular carcinoma-associated protein 10/11) (PAST homolog 4) 3.43e-85	H0ZL62_TAEGU EH domain containing 4 5.07e-90	CALBOR_R02381 Q9NZN3/0.0/EHD3_HUMAN EH domain-containing protein 3 OS=Homo sapiens OX=9606 GN=EHD3 PE=1 SV=2 7.29e-65	Dynamin family	IPR027417; IPR031692; IPR022812; IPR030381;	nucleic acid binding; calcium ion binding; ATP binding; GTP binding; nucleus; endoplasmic reticulum; plasma membrane; pinocytosis; membrane; regulation of endocytosis; early endosome membrane; endocytic recycling; cadherin binding; perinuclear region of cytoplasm; positive regulation of peptidyl-tyrosine phosphorylation; protein homooligomerization; recycling endosome membrane; extracellular exosome; cellular response to growth factor stimulus; lipid droplet; intracellular protein transport; endocytosis; endosome membrane; positive regulation of cholesterol storage; ciliary pocket membrane; endocytic vesicle; platelet dense tubular network membrane; neuron projection development; low-density lipoprotein particle clearance; cholesterol homeostasis; cilium assembly; protein localization to cilium; positive regulation of myoblast fusion; cellular response to nerve growth factor stimulus; positive regulation of endocytic recycling; positive regulation of neuron projection development; endosome; early endosome; endosomal transport; Rab GTPase binding; identical protein binding; myelin sheath; blood coagulation; receptor recycling; cytoplasm; cytosol; focal adhesion; protein transport; early endosome to Golgi transport; regulation of cardiac muscle contraction; protein localization to plasma membrane; regulation of cardiac muscle cell membrane potential; Golgi to lysosome transport; positive regulation of voltage-gated calcium channel activity; regulation of Golgi organization; regulation of cardiac conduction; lipid binding;	GO:0003676; GO:0005509; GO:0005524; GO:0005525; GO:0005634; GO:0005783; GO:0005886; GO:0006907; GO:0016020; GO:0030100; GO:0031901; GO:0032456; GO:0045296; GO:0048471; GO:0050731; GO:0051260; GO:0055038; GO:0070062; GO:0071363; GO:0005811; GO:0006886; GO:0006897; GO:0010008; GO:0010886; GO:0020018; GO:0030139; GO:0031095; GO:0031175; GO:0034383; GO:0042632; GO:0060271; GO:0061512; GO:1901741; GO:1990090; GO:2001137; GO:0010976; GO:0005768; GO:0005769; GO:0016197; GO:0017137; GO:0042802; GO:0043209; GO:0007596; GO:0001881; GO:0005737; GO:0005829; GO:0005925; GO:0015031; GO:0034498; GO:0055117; GO:0072659; GO:0086036; GO:0090160; GO:1901387; GO:1903358; GO:1903779; GO:0008289;
TRINITY_GG_5282_c0_g2_i1.p2	100	-NA-	-NA-	-NA-	-NA-	-NA-	-NA-	-NA-
TRINITY_GG_5282_c1_g1_i1.p1	306	-NA-	-NA-	-NA-	consensus disorder prediction	-NA-	-NA-	-NA-
TRINITY_GG_5286_c0_g1_i1.p1	248	HUWE1_MOUSE E3 ubiquitin-protein ligase HUWE1 (EC 2.3.2.26) (E3Histone) (HECT, UBA and WWE domain-containing protein 1) (HECT-type E3 ubiquitin transferase HUWE1) (Upstream regulatory element-binding protein 1) (URE-B1) (URE-binding protein 1) 2.37e-109	-NA-	-NA-	consensus disorder prediction	-NA-	protein polyubiquitination; DNA binding; ubiquitin-protein transferase activity; nucleus; nucleoplasm; cytoplasm; cytosol; base-excision repair; ubiquitin-dependent protein catabolic process; protein monoubiquitination; protein ubiquitination; histone ubiquitination; cell differentiation; positive regulation of protein ubiquitination; circadian regulation of gene expression; ubiquitin protein ligase activity; RNA binding; extracellular region; membrane; secretory granule lumen; neutrophil degranulation; extracellular exosome; positive regulation of protein targeting to mitochondrion; ficolin-1-rich granule lumen;	GO:0000209; GO:0003677; GO:0004842; GO:0005634; GO:0005654; GO:0005737; GO:0005829; GO:0006284; GO:0006511; GO:0006513; GO:0016567; GO:0016574; GO:0030154; GO:0031398; GO:0032922; GO:0061630; GO:0003723; GO:0005576; GO:0016020; GO:0034774; GO:0043312; GO:0070062; GO:1903955; GO:1904813;
TRINITY_GG_5286_c0_g1_i1.p2	248	-NA-	-NA-	-NA-	consensus disorder prediction	-NA-	-NA-	-NA-
TRINITY_GG_5286_c0_g1_i1.p3	248	-NA-	-NA-	-NA-	consensus disorder prediction	-NA-	-NA-	-NA-
TRINITY_GG_5286_c0_g1_i1.p4	248	-NA-	-NA-	-NA-	consensus disorder prediction	-NA-	-NA-	-NA-
TRINITY_GG_528_c0_g1_i1.p1	109	-NA-	-NA-	-NA-	consensus disorder prediction	-NA-	-NA-	-NA-
TRINITY_GG_5291_c2_g1_i5.p1	260	-NA-	-NA-	-NA-	C.elegans hypothetical protein (pol-like reverse transciptase) signature	-NA-	-NA-	-NA-
TRINITY_GG_5291_c2_g1_i7.p1	231	RTJK_DROME RNA-directed DNA polymerase from mobile element jockey (EC 2.7.7.49) (Reverse transcriptase) 6.12e-19	-NA-	CALBOR_R15890 NA 3.59e-21	Reverse transcriptase (RNA-dependent DNA polymerase)	IPR000477;	RNA-directed DNA polymerase activity; nucleic acid binding; aspartic-type endopeptidase activity; endonuclease activity; metal ion binding; transposition, DNA-mediated; DNA recombination; type II site-specific deoxyribonuclease activity; transposition, RNA-mediated; reverse transcription involved in RNA-mediated transposition; nucleic acid phosphodiester bond hydrolysis; extracellular region; pathogenesis; host cell;	GO:0003964; GO:0003676; GO:0004190; GO:0004519; GO:0046872; GO:0006313; GO:0006310; GO:0009036; GO:0032197; GO:0032199; GO:0090305; GO:0005576; GO:0009405; GO:0043657;
TRINITY_GG_5291_c2_g1_i7.p2	166	-NA-	-NA-	-NA-	-NA-	-NA-	-NA-	-NA-
TRINITY_GG_5292_c0_g1_i1.p1	355	FBX32_PIG F-box only protein 32 0.0	H0ZQB7_TAEGU F-box protein 32 0.0	CALBOR_R04848 Q1A730/0.0/FBX32_PIG F-box only protein 32 OS=Sus scrofa OX=9823 GN=FBXO32 PE=2 SV=1 0.0	-NA-	IPR036047;	nucleoplasm; cytoplasm; cytosol; response to denervation involved in regulation of muscle adaptation; protein ubiquitination; SCF ubiquitin ligase complex; Z disc; cellular response to dexamethasone stimulus; protein polyubiquitination; post-translational protein modification; nucleus; negative regulation of cardiac muscle hypertrophy; positive regulation of cardiac muscle cell apoptotic process; response to electrical stimulus involved in regulation of muscle adaptation; muscle atrophy; ubiquitin ligase complex; ubiquitin-protein transferase activity; ubiquitin-dependent protein catabolic process; actin binding; protein binding;	GO:0005654; GO:0005737; GO:0005829; GO:0014894; GO:0016567; GO:0019005; GO:0030018; GO:0071549; GO:0000209; GO:0043687; GO:0005634; GO:0010614; GO:0010666; GO:0014878; GO:0014889; GO:0000151; GO:0004842; GO:0006511; GO:0003779; GO:0005515;
TRINITY_GG_5292_c0_g1_i1.p2	144	-NA-	-NA-	-NA-	-NA-	-NA-	-NA-	-NA-
TRINITY_GG_5292_c0_g1_i1.p3	144	-NA-	-NA-	-NA-	consensus disorder prediction	-NA-	-NA-	-NA-
TRINITY_GG_5292_c0_g1_i1.p4	135	-NA-	-NA-	-NA-	-NA-	-NA-	-NA-	-NA-
TRINITY_GG_5292_c0_g1_i1.p5	111	-NA-	-NA-	-NA-	consensus disorder prediction	-NA-	-NA-	-NA-
TRINITY_GG_5292_c0_g1_i1.p6	101	-NA-	-NA-	-NA-	-NA-	-NA-	-NA-	-NA-
TRINITY_GG_5292_c0_g1_i2.p1	169	FBX32_PIG F-box only protein 32 3.03e-99	H0ZQB7_TAEGU F-box protein 32 6.75e-80	CALBOR_R04848 Q1A730/0.0/FBX32_PIG F-box only protein 32 OS=Sus scrofa OX=9823 GN=FBXO32 PE=2 SV=1 1.28e-112	-NA-	-NA-	nucleoplasm; cytoplasm; cytosol; response to denervation involved in regulation of muscle adaptation; protein ubiquitination; SCF ubiquitin ligase complex; Z disc; cellular response to dexamethasone stimulus; protein polyubiquitination; post-translational protein modification; nucleus; negative regulation of cardiac muscle hypertrophy; positive regulation of cardiac muscle cell apoptotic process; response to electrical stimulus involved in regulation of muscle adaptation; muscle atrophy; ubiquitin ligase complex; ubiquitin-protein transferase activity; ubiquitin-dependent protein catabolic process; actin binding;	GO:0005654; GO:0005737; GO:0005829; GO:0014894; GO:0016567; GO:0019005; GO:0030018; GO:0071549; GO:0000209; GO:0043687; GO:0005634; GO:0010614; GO:0010666; GO:0014878; GO:0014889; GO:0000151; GO:0004842; GO:0006511; GO:0003779;
TRINITY_GG_5292_c0_g1_i2.p2	144	-NA-	-NA-	-NA-	consensus disorder prediction	-NA-	-NA-	-NA-
TRINITY_GG_5292_c0_g1_i2.p3	106	-NA-	-NA-	-NA-	-NA-	-NA-	-NA-	-NA-
TRINITY_GG_5292_c0_g1_i3.p1	169	FBX32_PIG F-box only protein 32 3.03e-99	H0ZQB7_TAEGU F-box protein 32 6.75e-80	CALBOR_R04848 Q1A730/0.0/FBX32_PIG F-box only protein 32 OS=Sus scrofa OX=9823 GN=FBXO32 PE=2 SV=1 1.28e-112	-NA-	-NA-	nucleoplasm; cytoplasm; cytosol; response to denervation involved in regulation of muscle adaptation; protein ubiquitination; SCF ubiquitin ligase complex; Z disc; cellular response to dexamethasone stimulus; protein polyubiquitination; post-translational protein modification; nucleus; negative regulation of cardiac muscle hypertrophy; positive regulation of cardiac muscle cell apoptotic process; response to electrical stimulus involved in regulation of muscle adaptation; muscle atrophy; ubiquitin ligase complex; ubiquitin-protein transferase activity; ubiquitin-dependent protein catabolic process; actin binding;	GO:0005654; GO:0005737; GO:0005829; GO:0014894; GO:0016567; GO:0019005; GO:0030018; GO:0071549; GO:0000209; GO:0043687; GO:0005634; GO:0010614; GO:0010666; GO:0014878; GO:0014889; GO:0000151; GO:0004842; GO:0006511; GO:0003779;
TRINITY_GG_5292_c0_g1_i3.p2	161	FBX32_PIG F-box only protein 32 4.22e-111	H0ZQB7_TAEGU F-box protein 32 9.16e-119	CALBOR_R04848 Q1A730/0.0/FBX32_PIG F-box only protein 32 OS=Sus scrofa OX=9823 GN=FBXO32 PE=2 SV=1 6.71e-120	-NA-	IPR036047;	nucleoplasm; cytoplasm; cytosol; response to denervation involved in regulation of muscle adaptation; protein ubiquitination; SCF ubiquitin ligase complex; Z disc; cellular response to dexamethasone stimulus; protein polyubiquitination; post-translational protein modification; nucleus; negative regulation of cardiac muscle hypertrophy; positive regulation of cardiac muscle cell apoptotic process; response to electrical stimulus involved in regulation of muscle adaptation; muscle atrophy; ubiquitin ligase complex; ubiquitin-protein transferase activity; ubiquitin-dependent protein catabolic process; actin binding; protein binding;	GO:0005654; GO:0005737; GO:0005829; GO:0014894; GO:0016567; GO:0019005; GO:0030018; GO:0071549; GO:0000209; GO:0043687; GO:0005634; GO:0010614; GO:0010666; GO:0014878; GO:0014889; GO:0000151; GO:0004842; GO:0006511; GO:0003779; GO:0005515;
TRINITY_GG_5292_c0_g1_i3.p3	144	-NA-	-NA-	-NA-	-NA-	-NA-	-NA-	-NA-
TRINITY_GG_5292_c0_g1_i3.p4	144	-NA-	-NA-	-NA-	consensus disorder prediction	-NA-	-NA-	-NA-
TRINITY_GG_5292_c0_g1_i3.p5	135	-NA-	-NA-	-NA-	-NA-	-NA-	-NA-	-NA-
TRINITY_GG_5292_c0_g1_i3.p6	111	-NA-	-NA-	-NA-	consensus disorder prediction	-NA-	-NA-	-NA-
TRINITY_GG_5292_c0_g1_i3.p7	101	-NA-	-NA-	-NA-	-NA-	-NA-	-NA-	-NA-
TRINITY_GG_5292_c108_g1_i1.p1	115	-NA-	-NA-	-NA-	-NA-	-NA-	-NA-	-NA-
TRINITY_GG_5292_c108_g1_i1.p2	115	-NA-	-NA-	-NA-	-NA-	-NA-	-NA-	-NA-
TRINITY_GG_5292_c110_g1_i1.p1	130	-NA-	-NA-	-NA-	-NA-	-NA-	-NA-	-NA-
TRINITY_GG_5292_c114_g1_i1.p1	109	-NA-	-NA-	-NA-	-NA-	-NA-	-NA-	-NA-
TRINITY_GG_5292_c11_g1_i1.p1	117	NTAQ1_BOVIN Protein N-terminal glutamine amidohydrolase (EC 3.5.1.122) (Protein NH2-terminal glutamine deamidase) (N-terminal Gln amidase) (Nt(Q)-amidase) (WDYHV motif-containing protein 1) 2.13e-33	H0ZQB4_TAEGU WDYHV motif containing 1 3.79e-31	CALBOR_R05424 Q3T0D3/3e-77/NTAQ1_BOVIN Protein N-terminal glutamine amidohydrolase OS=Bos taurus OX=9913 GN=WDYHV1 PE=1 SV=2 9.19e-35	N-terminal glutamine amidase	IPR037132; IPR023128;	nucleus; cytosol; cellular protein modification process; protein-N-terminal asparagine amidohydrolase activity; protein-N-terminal glutamine amidohydrolase activity; protein catabolic process; hydrolase activity, acting on carbon-nitrogen (but not peptide) bonds, in linear amides;	GO:0005634; GO:0005829; GO:0006464; GO:0008418; GO:0070773; GO:0030163; GO:0016811;
TRINITY_GG_5292_c11_g1_i4.p1	214	NTAQ1_BOVIN Protein N-terminal glutamine amidohydrolase (EC 3.5.1.122) (Protein NH2-terminal glutamine deamidase) (N-terminal Gln amidase) (Nt(Q)-amidase) (WDYHV motif-containing protein 1) 2.72e-109	H0ZQB4_TAEGU WDYHV motif containing 1 5.18e-130	CALBOR_R05424 Q3T0D3/3e-77/NTAQ1_BOVIN Protein N-terminal glutamine amidohydrolase OS=Bos taurus OX=9913 GN=WDYHV1 PE=1 SV=2 1.83e-104	N-terminal glutamine amidase	IPR037132; IPR023128;	nucleus; cytosol; cellular protein modification process; protein-N-terminal asparagine amidohydrolase activity; protein-N-terminal glutamine amidohydrolase activity; protein catabolic process; hydrolase activity, acting on carbon-nitrogen (but not peptide) bonds, in linear amides;	GO:0005634; GO:0005829; GO:0006464; GO:0008418; GO:0070773; GO:0030163; GO:0016811;
TRINITY_GG_5292_c121_g1_i1.p1	143	-NA-	-NA-	-NA-	-NA-	-NA-	-NA-	-NA-
TRINITY_GG_5292_c122_g1_i1.p1	162	-NA-	-NA-	-NA-	consensus disorder prediction	-NA-	-NA-	-NA-
TRINITY_GG_5292_c122_g1_i1.p2	111	-NA-	-NA-	-NA-	consensus disorder prediction	-NA-	-NA-	-NA-
TRINITY_GG_5292_c122_g1_i1.p3	103	-NA-	-NA-	-NA-	-NA-	-NA-	-NA-	-NA-
TRINITY_GG_5292_c124_g1_i1.p1	150	-NA-	-NA-	-NA-	consensus disorder prediction	-NA-	-NA-	-NA-
TRINITY_GG_5292_c12_g1_i1.p1	145	-NA-	-NA-	-NA-	consensus disorder prediction	-NA-	-NA-	-NA-
TRINITY_GG_5292_c12_g1_i1.p2	143	-NA-	-NA-	-NA-	-NA-	-NA-	-NA-	-NA-
TRINITY_GG_5292_c12_g1_i1.p3	106	-NA-	-NA-	-NA-	-NA-	-NA-	-NA-	-NA-
TRINITY_GG_5292_c131_g1_i1.p1	121	-NA-	-NA-	-NA-	-NA-	-NA-	-NA-	-NA-
TRINITY_GG_5292_c13_g1_i1.p1	885	TBC31_HUMAN TBC1 domain family member 31 (WD repeat-containing protein 67) 0.0	H0ZQA1_TAEGU TBC1 domain family member 31 0.0	CALBOR_R12209 Q96DN5/0.0/TBC31_HUMAN TBC1 domain family member 31 OS=Homo sapiens OX=9606 GN=TBC1D31 PE=1 SV=2 0.0	Rab-GTPase-TBC domain	IPR015943; IPR019775; IPR000195; IPR001680; IPR036322; IPR017986; IPR035969;	centrosome; establishment of mitotic spindle orientation; kinetochore; condensed chromosome kinetochore; cell; nuclear envelope; cytoplasm; microtubule organizing center; aster; cytoplasmic dynein complex; microtubule; microtubule associated complex; cytoplasmic microtubule; cell cortex; microtubule-based movement; nuclear migration; mitotic centrosome separation; retrograde axonal transport; embryo development ending in birth or egg hatching; microtubule organizing center organization; pronuclear migration; locomotion; neuron projection; neuronal cell body; engulfment of apoptotic cell; synapse; vesicle transport along microtubule; perinuclear region of cytoplasm; oogenesis; synaptic vesicle transport; brain morphogenesis; microtubule plus-end binding; microtubule sliding; chiasma assembly; spindle assembly; cell division; maintenance of centrosome location; synaptic transmission, GABAergic; dynein complex binding; axon cytoplasm; protein kinase activity; ATP binding; cell population proliferation; actin cytoskeleton organization; midbody; regulation of TOR signaling; mitotic spindle; protein binding;	GO:0005813; GO:0000132; GO:0000776; GO:0000777; GO:0005623; GO:0005635; GO:0005737; GO:0005815; GO:0005818; GO:0005868; GO:0005874; GO:0005875; GO:0005881; GO:0005938; GO:0007018; GO:0007097; GO:0007100; GO:0008090; GO:0009792; GO:0031023; GO:0035046; GO:0040011; GO:0043005; GO:0043025; GO:0043652; GO:0045202; GO:0047496; GO:0048471; GO:0048477; GO:0048489; GO:0048854; GO:0051010; GO:0051012; GO:0051026; GO:0051225; GO:0051301; GO:0051661; GO:0051932; GO:0070840; GO:1904115; GO:0004672; GO:0005524; GO:0008283; GO:0030036; GO:0030496; GO:0032006; GO:0072686; GO:0005515;
TRINITY_GG_5292_c13_g1_i1.p2	121	TBC31_XENLA TBC1 domain family member 31 (WD repeat-containing protein 67) 1.99e-20	H0ZQA1_TAEGU TBC1 domain family member 31 1.11e-11	CALBOR_R12209 Q96DN5/0.0/TBC31_HUMAN TBC1 domain family member 31 OS=Homo sapiens OX=9606 GN=TBC1D31 PE=1 SV=2 1.48e-44	-NA-	-NA-	centrosome;	GO:0005813;
TRINITY_GG_5292_c13_g1_i2.p1	1141	TBC31_HUMAN TBC1 domain family member 31 (WD repeat-containing protein 67) 0.0	H0ZQA1_TAEGU TBC1 domain family member 31 0.0	CALBOR_R12209 Q96DN5/0.0/TBC31_HUMAN TBC1 domain family member 31 OS=Homo sapiens OX=9606 GN=TBC1D31 PE=1 SV=2 0.0	Rab-GTPase-TBC domain	IPR000195; IPR015943; IPR036322; IPR035969; IPR019775; IPR001680; IPR017986;	centrosome; protein binding;	GO:0005813; GO:0005515;
TRINITY_GG_5292_c13_g1_i3.p1	397	TBC31_XENTR TBC1 domain family member 31 (WD repeat-containing protein 67) 1.54e-115	H0ZQA1_TAEGU TBC1 domain family member 31 1.42e-83	CALBOR_R12209 Q96DN5/0.0/TBC31_HUMAN TBC1 domain family member 31 OS=Homo sapiens OX=9606 GN=TBC1D31 PE=1 SV=2 0.0	consensus disorder prediction	-NA-	centrosome;	GO:0005813;
TRINITY_GG_5292_c13_g1_i4.p1	666	TBC31_HUMAN TBC1 domain family member 31 (WD repeat-containing protein 67) 0.0	H0ZQA1_TAEGU TBC1 domain family member 31 0.0	CALBOR_R12209 Q96DN5/0.0/TBC31_HUMAN TBC1 domain family member 31 OS=Homo sapiens OX=9606 GN=TBC1D31 PE=1 SV=2 0.0	Rab-GTPase-TBC domain	IPR000195; IPR035969;	centrosome;	GO:0005813;
TRINITY_GG_5292_c13_g1_i5.p1	197	TBC31_XENLA TBC1 domain family member 31 (WD repeat-containing protein 67) 1.21e-62	H0ZQA1_TAEGU TBC1 domain family member 31 2.01e-61	CALBOR_R12209 Q96DN5/0.0/TBC31_HUMAN TBC1 domain family member 31 OS=Homo sapiens OX=9606 GN=TBC1D31 PE=1 SV=2 1.06e-105	-NA-	-NA-	centrosome;	GO:0005813;
TRINITY_GG_5292_c13_g1_i6.p1	235	TBC31_MOUSE TBC1 domain family member 31 (Protein 4-B-3) (WD repeat-containing protein 67) 6.77e-99	H0ZQA1_TAEGU TBC1 domain family member 31 3.69e-105	CALBOR_R12209 Q96DN5/0.0/TBC31_HUMAN TBC1 domain family member 31 OS=Homo sapiens OX=9606 GN=TBC1D31 PE=1 SV=2 5.05e-99	Trp-Asp (WD) repeats circular profile.	IPR001680; IPR015943; IPR017986; IPR036322;	centrosome; negative regulation of transcription by RNA polymerase II; carbon catabolite repression of transcription from RNA polymerase II promoter by glucose; carbon catabolite repression of transcription from RNA polymerase II promoter; nuclear chromatin; transcription corepressor activity; cell; nucleus; cytosol; cellular iron ion homeostasis; negative regulation of transcription from RNA polymerase II promoter in response to iron; histone binding; carbon catabolite repression of transcription by glucose; nuclear transcriptional repressor complex; protein binding;	GO:0005813; GO:0000122; GO:0000433; GO:0000437; GO:0000790; GO:0003714; GO:0005623; GO:0005634; GO:0005829; GO:0006879; GO:0034396; GO:0042393; GO:0045014; GO:0090568; GO:0005515;
TRINITY_GG_5292_c13_g1_i7.p1	141	TBC31_XENTR TBC1 domain family member 31 (WD repeat-containing protein 67) 9.98e-37	H0ZQA1_TAEGU TBC1 domain family member 31 3.82e-44	CALBOR_R12209 Q96DN5/0.0/TBC31_HUMAN TBC1 domain family member 31 OS=Homo sapiens OX=9606 GN=TBC1D31 PE=1 SV=2 8.67e-53	-NA-	-NA-	centrosome;	GO:0005813;
TRINITY_GG_5292_c13_g1_i7.p2	121	TBC31_XENLA TBC1 domain family member 31 (WD repeat-containing protein 67) 1.99e-20	H0ZQA1_TAEGU TBC1 domain family member 31 1.11e-11	CALBOR_R12209 Q96DN5/0.0/TBC31_HUMAN TBC1 domain family member 31 OS=Homo sapiens OX=9606 GN=TBC1D31 PE=1 SV=2 1.48e-44	-NA-	-NA-	centrosome;	GO:0005813;
TRINITY_GG_5292_c140_g1_i1.p1	142	RTJK_DROME RNA-directed DNA polymerase from mobile element jockey (EC 2.7.7.49) (Reverse transcriptase) 1.19e-11	-NA-	-NA-	Reverse transcriptase (RNA-dependent DNA polymerase)	IPR000477;	RNA-directed DNA polymerase activity; endonuclease activity; transposition, DNA-mediated; cytochrome-c oxidase activity; mitochondrion; intron homing; homing of group II introns; aerobic respiration; integral component of membrane; heme binding; mitochondrial mRNA processing; mRNA processing; alkaloid metabolic process; oxidoreductase activity; nicotine catabolic process; metal ion binding; DNA recombination; nucleic acid binding; aspartic-type endopeptidase activity;	GO:0003964; GO:0004519; GO:0006313; GO:0004129; GO:0005739; GO:0006314; GO:0006315; GO:0009060; GO:0016021; GO:0020037; GO:0090615; GO:0006397; GO:0009820; GO:0016491; GO:0019608; GO:0046872; GO:0006310; GO:0003676; GO:0004190;
TRINITY_GG_5292_c141_g1_i1.p1	113	-NA-	-NA-	-NA-	consensus disorder prediction	-NA-	-NA-	-NA-
TRINITY_GG_5292_c144_g1_i1.p1	271	ZHX2_HUMAN Zinc fingers and homeoboxes protein 2 (Alpha-fetoprotein regulator 1) (AFP regulator 1) (Regulator of AFP) (Zinc finger and homeodomain protein 2) 6.17e-124	H0ZQ89_TAEGU Zinc fingers and homeoboxes 2 0.0	CALBOR_R12210 Q9Y6X8/0.0/ZHX2_HUMAN Zinc fingers and homeoboxes protein 2 OS=Homo sapiens OX=9606 GN=ZHX2 PE=1 SV=1 0.0	consensus disorder prediction	IPR036236; IPR013087;	negative regulation of transcription by RNA polymerase II; nuclear chromatin; DNA-binding transcription factor activity, RNA polymerase II-specific; DNA binding; DNA-binding transcription factor activity; transcription corepressor activity; nucleus; nucleoplasm; cytosol; mRNA catabolic process; somatic stem cell population maintenance; identical protein binding; protein homodimerization activity; negative regulation of neuron differentiation; negative regulation of transcription, DNA-templated; metal ion binding; protein heterodimerization activity; retinal bipolar neuron differentiation; nervous system development; cell differentiation; plasma membrane; regulation of transcription by RNA polymerase II; regulation of transcription, DNA-templated; positive regulation of osteoblast differentiation; nucleic acid binding;	GO:0000122; GO:0000790; GO:0000981; GO:0003677; GO:0003700; GO:0003714; GO:0005634; GO:0005654; GO:0005829; GO:0006402; GO:0035019; GO:0042802; GO:0042803; GO:0045665; GO:0045892; GO:0046872; GO:0046982; GO:0060040; GO:0007399; GO:0030154; GO:0005886; GO:0006357; GO:0006355; GO:0045669; GO:0003676;
TRINITY_GG_5292_c144_g1_i1.p2	101	-NA-	-NA-	-NA-	-NA-	-NA-	-NA-	-NA-
TRINITY_GG_5292_c158_g1_i1.p1	116	-NA-	-NA-	-NA-	-NA-	-NA-	-NA-	-NA-
TRINITY_GG_5292_c15_g1_i6.p1	267	RTJK_DROME RNA-directed DNA polymerase from mobile element jockey (EC 2.7.7.49) (Reverse transcriptase) 6.71e-07	-NA-	CALBOR_R15890 NA 3.53e-16	Reverse transcriptase (RNA-dependent DNA polymerase)	IPR000477;	RNA-directed DNA polymerase activity;	GO:0003964;
TRINITY_GG_5292_c15_g1_i6.p2	266	-NA-	-NA-	-NA-	-NA-	-NA-	-NA-	-NA-
TRINITY_GG_5292_c168_g1_i1.p1	99	-NA-	-NA-	-NA-	-NA-	-NA-	-NA-	-NA-
TRINITY_GG_5292_c16_g1_i1.p1	124	-NA-	-NA-	-NA-	consensus disorder prediction	-NA-	-NA-	-NA-
TRINITY_GG_5292_c16_g1_i2.p1	133	RIMB1_HUMAN Peripheral-type benzodiazepine receptor-associated protein 1 (PRAX-1) (Peripheral benzodiazepine receptor-interacting protein) (PBR-IP) (RIMS-binding protein 1) (RIM-BP1) (TSPO-associated protein 1) 4.15e-08	H0YYL3_TAEGU Uncharacterized protein 1.17e-09	CALBOR_R15805 Q7TNF8/0.0/RIMB1_MOUSE Peripheral-type benzodiazepine receptor-associated protein 1 OS=Mus musculus OX=10090 GN=Tspoap1 PE=2 SV=2 3.79e-10	consensus disorder prediction	-NA-	cytoplasm; mitochondrion; cytosol; C21-steroid hormone biosynthetic process; neurotransmitter secretion; glutamate secretion; benzodiazepine receptor binding; calyx of Held; glutamatergic synapse; voltage-gated calcium channel activity involved in regulation of presynaptic cytosolic calcium levels; synapse;	GO:0005737; GO:0005739; GO:0005829; GO:0006700; GO:0007269; GO:0014047; GO:0030156; GO:0044305; GO:0098978; GO:0099626; GO:0045202;
TRINITY_GG_5292_c16_g1_i2.p2	124	-NA-	-NA-	-NA-	consensus disorder prediction	-NA-	-NA-	-NA-
TRINITY_GG_5292_c17_g1_i1.p1	122	-NA-	-NA-	-NA-	-NA-	-NA-	-NA-	-NA-
TRINITY_GG_5292_c17_g1_i1.p2	120	-NA-	-NA-	-NA-	-NA-	-NA-	-NA-	-NA-
TRINITY_GG_5292_c19_g1_i1.p1	124	-NA-	-NA-	-NA-	-NA-	-NA-	-NA-	-NA-
TRINITY_GG_5292_c1_g1_i1.p1	184	-NA-	-NA-	-NA-	-NA-	-NA-	-NA-	-NA-
TRINITY_GG_5292_c1_g1_i1.p2	153	DERL1_PONAB Derlin-1 (Der1-like protein 1) 2.65e-103	H0ZQ94_TAEGU Derlin 1.18e-108	CALBOR_R05375 Q9BUN8/6e-172/DERL1_HUMAN Derlin-1 OS=Homo sapiens OX=9606 GN=DERL1 PE=1 SV=1 1.56e-109	Der1-like family	IPR007599;	endoplasmic reticulum membrane; response to unfolded protein; protein transport; integral component of membrane; protein destabilization; Hrd1p ubiquitin ligase ERAD-L complex; protease binding; early endosome; late endosome; endoplasmic reticulum; protein folding; membrane; viral process; protein ubiquitination; integral component of endoplasmic reticulum membrane; ubiquitin-dependent ERAD pathway; endoplasmic reticulum unfolded protein response; retrograde protein transport, ER to cytosol; positive regulation of protein ubiquitination; ubiquitin protein ligase binding; positive regulation of protein binding; Derlin-1-VIMP complex; ERAD pathway; Derlin-1 retrotranslocation complex; signaling receptor activity; MHC class I protein binding; identical protein binding; establishment of protein localization; ATPase binding; misfolded protein binding; transmembrane transport; ER-associated misfolded protein catabolic process; ubiquitin-specific protease binding; signal recognition particle receptor complex; signal recognition particle; cellular response to unfolded protein; proteasome-mediated ubiquitin-dependent protein catabolic process; endosome; endocytosis; intracellular organelle; response to misfolded protein; perinuclear endoplasmic reticulum; protein quality control for misfolded or incompletely synthesized proteins; peptidase activity; response to endoplasmic reticulum stress; positive regulation of apoptotic process; suckling behavior; positive regulation of cell population proliferation; positive regulation of cell growth; negative regulation of retrograde protein transport, ER to cytosol; endoplasmic reticulum quality control compartment; endoplasmic reticulum mannose trimming; protein N-linked glycosylation via asparagine;	GO:0005789; GO:0006986; GO:0015031; GO:0016021; GO:0031648; GO:0000839; GO:0002020; GO:0005769; GO:0005770; GO:0005783; GO:0006457; GO:0016020; GO:0016032; GO:0016567; GO:0030176; GO:0030433; GO:0030968; GO:0030970; GO:0031398; GO:0031625; GO:0032092; GO:0036502; GO:0036503; GO:0036513; GO:0038023; GO:0042288; GO:0042802; GO:0045184; GO:0051117; GO:0051787; GO:0055085; GO:0071712; GO:1990381; GO:0005785; GO:0048500; GO:0034620; GO:0043161; GO:0005768; GO:0006897; GO:0043229; GO:0051788; GO:0097038; GO:0006515; GO:0008233; GO:0034976; GO:0043065; GO:0001967; GO:0008284; GO:0030307; GO:1904153; GO:0044322; GO:1904380; GO:0018279;
TRINITY_GG_5292_c1_g1_i1.p3	112	-NA-	-NA-	-NA-	-NA-	-NA-	-NA-	-NA-
TRINITY_GG_5292_c1_g1_i1.p4	100	-NA-	-NA-	-NA-	-NA-	-NA-	-NA-	-NA-
TRINITY_GG_5292_c1_g1_i11.p1	184	-NA-	-NA-	-NA-	-NA-	-NA-	-NA-	-NA-
TRINITY_GG_5292_c1_g1_i11.p2	131	DERL1_BOVIN Derlin-1 (Der1-like protein 1) 1.92e-49	H0ZQ94_TAEGU Derlin 4.27e-55	CALBOR_R05375 Q9BUN8/6e-172/DERL1_HUMAN Derlin-1 OS=Homo sapiens OX=9606 GN=DERL1 PE=1 SV=1 2.76e-55	Der1-like family	IPR007599;	Hrd1p ubiquitin ligase ERAD-L complex; early endosome; late endosome; signal recognition particle receptor complex; integral component of endoplasmic reticulum membrane; ubiquitin-dependent ERAD pathway; endoplasmic reticulum unfolded protein response; retrograde protein transport, ER to cytosol; positive regulation of protein ubiquitination; ubiquitin protein ligase binding; protein destabilization; positive regulation of protein binding; Derlin-1-VIMP complex; Derlin-1 retrotranslocation complex; MHC class I protein binding; identical protein binding; signal recognition particle; ATPase binding; misfolded protein binding; ER-associated misfolded protein catabolic process; ubiquitin-specific protease binding; protease binding; endoplasmic reticulum; endoplasmic reticulum membrane; protein folding; response to unfolded protein; membrane; integral component of membrane; viral process; protein ubiquitination; ERAD pathway; signaling receptor activity; establishment of protein localization; transmembrane transport; protein transport; cellular response to unfolded protein; proteasome-mediated ubiquitin-dependent protein catabolic process; endosome; endocytosis; intracellular organelle; response to misfolded protein; perinuclear endoplasmic reticulum; protein quality control for misfolded or incompletely synthesized proteins; peptidase activity; response to endoplasmic reticulum stress; positive regulation of apoptotic process;	GO:0000839; GO:0005769; GO:0005770; GO:0005785; GO:0030176; GO:0030433; GO:0030968; GO:0030970; GO:0031398; GO:0031625; GO:0031648; GO:0032092; GO:0036502; GO:0036513; GO:0042288; GO:0042802; GO:0048500; GO:0051117; GO:0051787; GO:0071712; GO:1990381; GO:0002020; GO:0005783; GO:0005789; GO:0006457; GO:0006986; GO:0016020; GO:0016021; GO:0016032; GO:0016567; GO:0036503; GO:0038023; GO:0045184; GO:0055085; GO:0015031; GO:0034620; GO:0043161; GO:0005768; GO:0006897; GO:0043229; GO:0051788; GO:0097038; GO:0006515; GO:0008233; GO:0034976; GO:0043065;
TRINITY_GG_5292_c1_g1_i11.p3	130	DERL1_HUMAN Derlin-1 (Degradation in endoplasmic reticulum protein 1) (DERtrin-1) (Der1-like protein 1) 7.17e-67	H0ZQ94_TAEGU Derlin 7.33e-69	CALBOR_R05375 Q9BUN8/6e-172/DERL1_HUMAN Derlin-1 OS=Homo sapiens OX=9606 GN=DERL1 PE=1 SV=1 1.20e-69	Der1-like family	IPR007599;	Hrd1p ubiquitin ligase ERAD-L complex; protease binding; early endosome; late endosome; endoplasmic reticulum; endoplasmic reticulum membrane; protein folding; response to unfolded protein; membrane; integral component of membrane; viral process; protein ubiquitination; integral component of endoplasmic reticulum membrane; ubiquitin-dependent ERAD pathway; endoplasmic reticulum unfolded protein response; retrograde protein transport, ER to cytosol; positive regulation of protein ubiquitination; ubiquitin protein ligase binding; protein destabilization; positive regulation of protein binding; Derlin-1-VIMP complex; ERAD pathway; Derlin-1 retrotranslocation complex; signaling receptor activity; MHC class I protein binding; identical protein binding; establishment of protein localization; ATPase binding; misfolded protein binding; transmembrane transport; ER-associated misfolded protein catabolic process; ubiquitin-specific protease binding; signal recognition particle receptor complex; signal recognition particle; protein transport; cellular response to unfolded protein; proteasome-mediated ubiquitin-dependent protein catabolic process; endosome; endocytosis; intracellular organelle; response to misfolded protein; perinuclear endoplasmic reticulum; protein quality control for misfolded or incompletely synthesized proteins; peptidase activity; response to endoplasmic reticulum stress; positive regulation of apoptotic process; suckling behavior; positive regulation of cell population proliferation; positive regulation of cell growth; negative regulation of retrograde protein transport, ER to cytosol; endoplasmic reticulum quality control compartment; endoplasmic reticulum mannose trimming; protein N-linked glycosylation via asparagine;	GO:0000839; GO:0002020; GO:0005769; GO:0005770; GO:0005783; GO:0005789; GO:0006457; GO:0006986; GO:0016020; GO:0016021; GO:0016032; GO:0016567; GO:0030176; GO:0030433; GO:0030968; GO:0030970; GO:0031398; GO:0031625; GO:0031648; GO:0032092; GO:0036502; GO:0036503; GO:0036513; GO:0038023; GO:0042288; GO:0042802; GO:0045184; GO:0051117; GO:0051787; GO:0055085; GO:0071712; GO:1990381; GO:0005785; GO:0048500; GO:0015031; GO:0034620; GO:0043161; GO:0005768; GO:0006897; GO:0043229; GO:0051788; GO:0097038; GO:0006515; GO:0008233; GO:0034976; GO:0043065; GO:0001967; GO:0008284; GO:0030307; GO:1904153; GO:0044322; GO:1904380; GO:0018279;
TRINITY_GG_5292_c1_g1_i11.p4	112	-NA-	-NA-	-NA-	-NA-	-NA-	-NA-	-NA-
TRINITY_GG_5292_c1_g1_i11.p5	103	-NA-	-NA-	-NA-	-NA-	-NA-	-NA-	-NA-
TRINITY_GG_5292_c1_g1_i11.p6	100	-NA-	-NA-	-NA-	-NA-	-NA-	-NA-	-NA-
TRINITY_GG_5292_c1_g1_i12.p1	313	DERL1_HUMAN Derlin-1 (Degradation in endoplasmic reticulum protein 1) (DERtrin-1) (Der1-like protein 1) 1.19e-171	H0ZQ94_TAEGU Derlin 0.0	CALBOR_R05375 Q9BUN8/6e-172/DERL1_HUMAN Derlin-1 OS=Homo sapiens OX=9606 GN=DERL1 PE=1 SV=1 0.0	Der1-like family	IPR007599;	Hrd1p ubiquitin ligase ERAD-L complex; protease binding; early endosome; late endosome; endoplasmic reticulum; endoplasmic reticulum membrane; protein folding; response to unfolded protein; membrane; integral component of membrane; viral process; protein ubiquitination; integral component of endoplasmic reticulum membrane; ubiquitin-dependent ERAD pathway; endoplasmic reticulum unfolded protein response; retrograde protein transport, ER to cytosol; positive regulation of protein ubiquitination; ubiquitin protein ligase binding; protein destabilization; positive regulation of protein binding; Derlin-1-VIMP complex; ERAD pathway; Derlin-1 retrotranslocation complex; signaling receptor activity; MHC class I protein binding; identical protein binding; establishment of protein localization; ATPase binding; misfolded protein binding; transmembrane transport; ER-associated misfolded protein catabolic process; ubiquitin-specific protease binding; signal recognition particle receptor complex; signal recognition particle; protein transport; cellular response to unfolded protein; proteasome-mediated ubiquitin-dependent protein catabolic process; endosome; endocytosis; intracellular organelle; response to misfolded protein; perinuclear endoplasmic reticulum; protein quality control for misfolded or incompletely synthesized proteins; peptidase activity; response to endoplasmic reticulum stress; positive regulation of apoptotic process; suckling behavior; positive regulation of cell population proliferation; positive regulation of cell growth; negative regulation of retrograde protein transport, ER to cytosol; endoplasmic reticulum quality control compartment; endoplasmic reticulum mannose trimming; protein N-linked glycosylation via asparagine;	GO:0000839; GO:0002020; GO:0005769; GO:0005770; GO:0005783; GO:0005789; GO:0006457; GO:0006986; GO:0016020; GO:0016021; GO:0016032; GO:0016567; GO:0030176; GO:0030433; GO:0030968; GO:0030970; GO:0031398; GO:0031625; GO:0031648; GO:0032092; GO:0036502; GO:0036503; GO:0036513; GO:0038023; GO:0042288; GO:0042802; GO:0045184; GO:0051117; GO:0051787; GO:0055085; GO:0071712; GO:1990381; GO:0005785; GO:0048500; GO:0015031; GO:0034620; GO:0043161; GO:0005768; GO:0006897; GO:0043229; GO:0051788; GO:0097038; GO:0006515; GO:0008233; GO:0034976; GO:0043065; GO:0001967; GO:0008284; GO:0030307; GO:1904153; GO:0044322; GO:1904380; GO:0018279;
TRINITY_GG_5292_c1_g1_i12.p2	184	-NA-	-NA-	-NA-	-NA-	-NA-	-NA-	-NA-
TRINITY_GG_5292_c1_g1_i12.p3	112	-NA-	-NA-	-NA-	-NA-	-NA-	-NA-	-NA-
TRINITY_GG_5292_c1_g1_i12.p4	100	-NA-	-NA-	-NA-	-NA-	-NA-	-NA-	-NA-
TRINITY_GG_5292_c1_g1_i13.p1	184	-NA-	-NA-	-NA-	-NA-	-NA-	-NA-	-NA-
TRINITY_GG_5292_c1_g1_i13.p2	153	DERL1_PONAB Derlin-1 (Der1-like protein 1) 2.65e-103	H0ZQ94_TAEGU Derlin 1.18e-108	CALBOR_R05375 Q9BUN8/6e-172/DERL1_HUMAN Derlin-1 OS=Homo sapiens OX=9606 GN=DERL1 PE=1 SV=1 1.56e-109	Der1-like family	IPR007599;	endoplasmic reticulum membrane; response to unfolded protein; protein transport; integral component of membrane; protein destabilization; Hrd1p ubiquitin ligase ERAD-L complex; protease binding; early endosome; late endosome; endoplasmic reticulum; protein folding; membrane; viral process; protein ubiquitination; integral component of endoplasmic reticulum membrane; ubiquitin-dependent ERAD pathway; endoplasmic reticulum unfolded protein response; retrograde protein transport, ER to cytosol; positive regulation of protein ubiquitination; ubiquitin protein ligase binding; positive regulation of protein binding; Derlin-1-VIMP complex; ERAD pathway; Derlin-1 retrotranslocation complex; signaling receptor activity; MHC class I protein binding; identical protein binding; establishment of protein localization; ATPase binding; misfolded protein binding; transmembrane transport; ER-associated misfolded protein catabolic process; ubiquitin-specific protease binding; signal recognition particle receptor complex; signal recognition particle; cellular response to unfolded protein; proteasome-mediated ubiquitin-dependent protein catabolic process; endosome; endocytosis; intracellular organelle; response to misfolded protein; perinuclear endoplasmic reticulum; protein quality control for misfolded or incompletely synthesized proteins; peptidase activity; response to endoplasmic reticulum stress; positive regulation of apoptotic process; suckling behavior; positive regulation of cell population proliferation; positive regulation of cell growth; negative regulation of retrograde protein transport, ER to cytosol; endoplasmic reticulum quality control compartment; endoplasmic reticulum mannose trimming; protein N-linked glycosylation via asparagine;	GO:0005789; GO:0006986; GO:0015031; GO:0016021; GO:0031648; GO:0000839; GO:0002020; GO:0005769; GO:0005770; GO:0005783; GO:0006457; GO:0016020; GO:0016032; GO:0016567; GO:0030176; GO:0030433; GO:0030968; GO:0030970; GO:0031398; GO:0031625; GO:0032092; GO:0036502; GO:0036503; GO:0036513; GO:0038023; GO:0042288; GO:0042802; GO:0045184; GO:0051117; GO:0051787; GO:0055085; GO:0071712; GO:1990381; GO:0005785; GO:0048500; GO:0034620; GO:0043161; GO:0005768; GO:0006897; GO:0043229; GO:0051788; GO:0097038; GO:0006515; GO:0008233; GO:0034976; GO:0043065; GO:0001967; GO:0008284; GO:0030307; GO:1904153; GO:0044322; GO:1904380; GO:0018279;
TRINITY_GG_5292_c1_g1_i13.p3	112	-NA-	-NA-	-NA-	-NA-	-NA-	-NA-	-NA-
TRINITY_GG_5292_c1_g1_i13.p4	100	-NA-	-NA-	-NA-	-NA-	-NA-	-NA-	-NA-
TRINITY_GG_5292_c1_g1_i14.p1	208	DERL1_CAEEL Derlin-1 (Coelomocyte uptake defective protein 2) (DER1-like protein 1) (cDerlin-1) 1.44e-07	-NA-	-NA-	Der1-like family	IPR007599;	Hrd1p ubiquitin ligase ERAD-L complex; endosome; early endosome; endoplasmic reticulum; endocytosis; protein transport; integral component of endoplasmic reticulum membrane; ubiquitin-dependent ERAD pathway; endoplasmic reticulum unfolded protein response; intracellular organelle; misfolded protein binding; response to misfolded protein; perinuclear endoplasmic reticulum; ubiquitin-specific protease binding;	GO:0000839; GO:0005768; GO:0005769; GO:0005783; GO:0006897; GO:0015031; GO:0030176; GO:0030433; GO:0030968; GO:0043229; GO:0051787; GO:0051788; GO:0097038; GO:1990381;
TRINITY_GG_5292_c1_g1_i14.p2	184	-NA-	-NA-	-NA-	-NA-	-NA-	-NA-	-NA-
TRINITY_GG_5292_c1_g1_i14.p3	153	DERL1_PONAB Derlin-1 (Der1-like protein 1) 2.65e-103	H0ZQ94_TAEGU Derlin 1.18e-108	CALBOR_R05375 Q9BUN8/6e-172/DERL1_HUMAN Derlin-1 OS=Homo sapiens OX=9606 GN=DERL1 PE=1 SV=1 1.56e-109	Der1-like family	IPR007599;	endoplasmic reticulum membrane; response to unfolded protein; protein transport; integral component of membrane; protein destabilization; Hrd1p ubiquitin ligase ERAD-L complex; protease binding; early endosome; late endosome; endoplasmic reticulum; protein folding; membrane; viral process; protein ubiquitination; integral component of endoplasmic reticulum membrane; ubiquitin-dependent ERAD pathway; endoplasmic reticulum unfolded protein response; retrograde protein transport, ER to cytosol; positive regulation of protein ubiquitination; ubiquitin protein ligase binding; positive regulation of protein binding; Derlin-1-VIMP complex; ERAD pathway; Derlin-1 retrotranslocation complex; signaling receptor activity; MHC class I protein binding; identical protein binding; establishment of protein localization; ATPase binding; misfolded protein binding; transmembrane transport; ER-associated misfolded protein catabolic process; ubiquitin-specific protease binding; signal recognition particle receptor complex; signal recognition particle; cellular response to unfolded protein; proteasome-mediated ubiquitin-dependent protein catabolic process; endosome; endocytosis; intracellular organelle; response to misfolded protein; perinuclear endoplasmic reticulum; protein quality control for misfolded or incompletely synthesized proteins; peptidase activity; response to endoplasmic reticulum stress; positive regulation of apoptotic process; suckling behavior; positive regulation of cell population proliferation; positive regulation of cell growth; negative regulation of retrograde protein transport, ER to cytosol; endoplasmic reticulum quality control compartment; endoplasmic reticulum mannose trimming; protein N-linked glycosylation via asparagine;	GO:0005789; GO:0006986; GO:0015031; GO:0016021; GO:0031648; GO:0000839; GO:0002020; GO:0005769; GO:0005770; GO:0005783; GO:0006457; GO:0016020; GO:0016032; GO:0016567; GO:0030176; GO:0030433; GO:0030968; GO:0030970; GO:0031398; GO:0031625; GO:0032092; GO:0036502; GO:0036503; GO:0036513; GO:0038023; GO:0042288; GO:0042802; GO:0045184; GO:0051117; GO:0051787; GO:0055085; GO:0071712; GO:1990381; GO:0005785; GO:0048500; GO:0034620; GO:0043161; GO:0005768; GO:0006897; GO:0043229; GO:0051788; GO:0097038; GO:0006515; GO:0008233; GO:0034976; GO:0043065; GO:0001967; GO:0008284; GO:0030307; GO:1904153; GO:0044322; GO:1904380; GO:0018279;
TRINITY_GG_5292_c1_g1_i14.p4	112	-NA-	-NA-	-NA-	-NA-	-NA-	-NA-	-NA-
TRINITY_GG_5292_c1_g1_i14.p5	100	-NA-	-NA-	-NA-	consensus disorder prediction	-NA-	-NA-	-NA-
TRINITY_GG_5292_c1_g1_i14.p6	100	-NA-	-NA-	-NA-	-NA-	-NA-	-NA-	-NA-
TRINITY_GG_5292_c1_g1_i16.p1	184	-NA-	-NA-	-NA-	-NA-	-NA-	-NA-	-NA-
TRINITY_GG_5292_c1_g1_i16.p2	164	DERL1_HUMAN Derlin-1 (Degradation in endoplasmic reticulum protein 1) (DERtrin-1) (Der1-like protein 1) 1.35e-104	H0ZQ94_TAEGU Derlin 1.08e-110	CALBOR_R05375 Q9BUN8/6e-172/DERL1_HUMAN Derlin-1 OS=Homo sapiens OX=9606 GN=DERL1 PE=1 SV=1 1.84e-111	Der1-like family	IPR007599;	Hrd1p ubiquitin ligase ERAD-L complex; protease binding; early endosome; late endosome; endoplasmic reticulum; endoplasmic reticulum membrane; protein folding; response to unfolded protein; membrane; integral component of membrane; viral process; protein ubiquitination; integral component of endoplasmic reticulum membrane; ubiquitin-dependent ERAD pathway; endoplasmic reticulum unfolded protein response; retrograde protein transport, ER to cytosol; positive regulation of protein ubiquitination; ubiquitin protein ligase binding; protein destabilization; positive regulation of protein binding; Derlin-1-VIMP complex; ERAD pathway; Derlin-1 retrotranslocation complex; signaling receptor activity; MHC class I protein binding; identical protein binding; establishment of protein localization; ATPase binding; misfolded protein binding; transmembrane transport; ER-associated misfolded protein catabolic process; ubiquitin-specific protease binding; signal recognition particle receptor complex; signal recognition particle; protein transport; cellular response to unfolded protein; proteasome-mediated ubiquitin-dependent protein catabolic process; endosome; endocytosis; intracellular organelle; response to misfolded protein; perinuclear endoplasmic reticulum; protein quality control for misfolded or incompletely synthesized proteins; peptidase activity; response to endoplasmic reticulum stress; positive regulation of apoptotic process; suckling behavior; positive regulation of cell population proliferation; positive regulation of cell growth; negative regulation of retrograde protein transport, ER to cytosol; endoplasmic reticulum quality control compartment; endoplasmic reticulum mannose trimming; protein N-linked glycosylation via asparagine;	GO:0000839; GO:0002020; GO:0005769; GO:0005770; GO:0005783; GO:0005789; GO:0006457; GO:0006986; GO:0016020; GO:0016021; GO:0016032; GO:0016567; GO:0030176; GO:0030433; GO:0030968; GO:0030970; GO:0031398; GO:0031625; GO:0031648; GO:0032092; GO:0036502; GO:0036503; GO:0036513; GO:0038023; GO:0042288; GO:0042802; GO:0045184; GO:0051117; GO:0051787; GO:0055085; GO:0071712; GO:1990381; GO:0005785; GO:0048500; GO:0015031; GO:0034620; GO:0043161; GO:0005768; GO:0006897; GO:0043229; GO:0051788; GO:0097038; GO:0006515; GO:0008233; GO:0034976; GO:0043065; GO:0001967; GO:0008284; GO:0030307; GO:1904153; GO:0044322; GO:1904380; GO:0018279;
TRINITY_GG_5292_c1_g1_i16.p3	112	-NA-	-NA-	-NA-	-NA-	-NA-	-NA-	-NA-
TRINITY_GG_5292_c1_g1_i16.p4	100	-NA-	-NA-	-NA-	-NA-	-NA-	-NA-	-NA-
TRINITY_GG_5292_c1_g1_i2.p1	242	DERL1_HUMAN Derlin-1 (Degradation in endoplasmic reticulum protein 1) (DERtrin-1) (Der1-like protein 1) 5.36e-112	H0ZQ94_TAEGU Derlin 5.54e-118	CALBOR_R05375 Q9BUN8/6e-172/DERL1_HUMAN Derlin-1 OS=Homo sapiens OX=9606 GN=DERL1 PE=1 SV=1 1.11e-120	Der1-like family	IPR007599;	Hrd1p ubiquitin ligase ERAD-L complex; protease binding; early endosome; late endosome; endoplasmic reticulum; endoplasmic reticulum membrane; protein folding; response to unfolded protein; membrane; integral component of membrane; viral process; protein ubiquitination; integral component of endoplasmic reticulum membrane; ubiquitin-dependent ERAD pathway; endoplasmic reticulum unfolded protein response; retrograde protein transport, ER to cytosol; positive regulation of protein ubiquitination; ubiquitin protein ligase binding; protein destabilization; positive regulation of protein binding; Derlin-1-VIMP complex; ERAD pathway; Derlin-1 retrotranslocation complex; signaling receptor activity; MHC class I protein binding; identical protein binding; establishment of protein localization; ATPase binding; misfolded protein binding; transmembrane transport; ER-associated misfolded protein catabolic process; ubiquitin-specific protease binding; signal recognition particle receptor complex; signal recognition particle; protein transport; cellular response to unfolded protein; proteasome-mediated ubiquitin-dependent protein catabolic process; endosome; endocytosis; intracellular organelle; response to misfolded protein; perinuclear endoplasmic reticulum; protein quality control for misfolded or incompletely synthesized proteins; peptidase activity; response to endoplasmic reticulum stress; positive regulation of apoptotic process; suckling behavior; positive regulation of cell population proliferation; positive regulation of cell growth; negative regulation of retrograde protein transport, ER to cytosol; endoplasmic reticulum quality control compartment; endoplasmic reticulum mannose trimming; protein N-linked glycosylation via asparagine;	GO:0000839; GO:0002020; GO:0005769; GO:0005770; GO:0005783; GO:0005789; GO:0006457; GO:0006986; GO:0016020; GO:0016021; GO:0016032; GO:0016567; GO:0030176; GO:0030433; GO:0030968; GO:0030970; GO:0031398; GO:0031625; GO:0031648; GO:0032092; GO:0036502; GO:0036503; GO:0036513; GO:0038023; GO:0042288; GO:0042802; GO:0045184; GO:0051117; GO:0051787; GO:0055085; GO:0071712; GO:1990381; GO:0005785; GO:0048500; GO:0015031; GO:0034620; GO:0043161; GO:0005768; GO:0006897; GO:0043229; GO:0051788; GO:0097038; GO:0006515; GO:0008233; GO:0034976; GO:0043065; GO:0001967; GO:0008284; GO:0030307; GO:1904153; GO:0044322; GO:1904380; GO:0018279;
TRINITY_GG_5292_c1_g1_i2.p2	184	-NA-	-NA-	-NA-	-NA-	-NA-	-NA-	-NA-
TRINITY_GG_5292_c1_g1_i2.p3	131	DERL1_BOVIN Derlin-1 (Der1-like protein 1) 1.92e-49	H0ZQ94_TAEGU Derlin 4.27e-55	CALBOR_R05375 Q9BUN8/6e-172/DERL1_HUMAN Derlin-1 OS=Homo sapiens OX=9606 GN=DERL1 PE=1 SV=1 2.76e-55	Der1-like family	IPR007599;	Hrd1p ubiquitin ligase ERAD-L complex; early endosome; late endosome; signal recognition particle receptor complex; integral component of endoplasmic reticulum membrane; ubiquitin-dependent ERAD pathway; endoplasmic reticulum unfolded protein response; retrograde protein transport, ER to cytosol; positive regulation of protein ubiquitination; ubiquitin protein ligase binding; protein destabilization; positive regulation of protein binding; Derlin-1-VIMP complex; Derlin-1 retrotranslocation complex; MHC class I protein binding; identical protein binding; signal recognition particle; ATPase binding; misfolded protein binding; ER-associated misfolded protein catabolic process; ubiquitin-specific protease binding; protease binding; endoplasmic reticulum; endoplasmic reticulum membrane; protein folding; response to unfolded protein; membrane; integral component of membrane; viral process; protein ubiquitination; ERAD pathway; signaling receptor activity; establishment of protein localization; transmembrane transport; protein transport; cellular response to unfolded protein; proteasome-mediated ubiquitin-dependent protein catabolic process; endosome; endocytosis; intracellular organelle; response to misfolded protein; perinuclear endoplasmic reticulum; protein quality control for misfolded or incompletely synthesized proteins; peptidase activity; response to endoplasmic reticulum stress; positive regulation of apoptotic process;	GO:0000839; GO:0005769; GO:0005770; GO:0005785; GO:0030176; GO:0030433; GO:0030968; GO:0030970; GO:0031398; GO:0031625; GO:0031648; GO:0032092; GO:0036502; GO:0036513; GO:0042288; GO:0042802; GO:0048500; GO:0051117; GO:0051787; GO:0071712; GO:1990381; GO:0002020; GO:0005783; GO:0005789; GO:0006457; GO:0006986; GO:0016020; GO:0016021; GO:0016032; GO:0016567; GO:0036503; GO:0038023; GO:0045184; GO:0055085; GO:0015031; GO:0034620; GO:0043161; GO:0005768; GO:0006897; GO:0043229; GO:0051788; GO:0097038; GO:0006515; GO:0008233; GO:0034976; GO:0043065;
TRINITY_GG_5292_c1_g1_i2.p4	112	-NA-	-NA-	-NA-	-NA-	-NA-	-NA-	-NA-
TRINITY_GG_5292_c1_g1_i2.p5	100	-NA-	-NA-	-NA-	-NA-	-NA-	-NA-	-NA-
TRINITY_GG_5292_c1_g1_i4.p1	208	DERL1_CAEEL Derlin-1 (Coelomocyte uptake defective protein 2) (DER1-like protein 1) (cDerlin-1) 1.44e-07	-NA-	-NA-	Der1-like family	IPR007599;	Hrd1p ubiquitin ligase ERAD-L complex; endosome; early endosome; endoplasmic reticulum; endocytosis; protein transport; integral component of endoplasmic reticulum membrane; ubiquitin-dependent ERAD pathway; endoplasmic reticulum unfolded protein response; intracellular organelle; misfolded protein binding; response to misfolded protein; perinuclear endoplasmic reticulum; ubiquitin-specific protease binding;	GO:0000839; GO:0005768; GO:0005769; GO:0005783; GO:0006897; GO:0015031; GO:0030176; GO:0030433; GO:0030968; GO:0043229; GO:0051787; GO:0051788; GO:0097038; GO:1990381;
TRINITY_GG_5292_c1_g1_i4.p2	184	-NA-	-NA-	-NA-	-NA-	-NA-	-NA-	-NA-
TRINITY_GG_5292_c1_g1_i4.p3	153	DERL1_PONAB Derlin-1 (Der1-like protein 1) 2.65e-103	H0ZQ94_TAEGU Derlin 1.18e-108	CALBOR_R05375 Q9BUN8/6e-172/DERL1_HUMAN Derlin-1 OS=Homo sapiens OX=9606 GN=DERL1 PE=1 SV=1 1.56e-109	Der1-like family	IPR007599;	endoplasmic reticulum membrane; response to unfolded protein; protein transport; integral component of membrane; protein destabilization; Hrd1p ubiquitin ligase ERAD-L complex; protease binding; early endosome; late endosome; endoplasmic reticulum; protein folding; membrane; viral process; protein ubiquitination; integral component of endoplasmic reticulum membrane; ubiquitin-dependent ERAD pathway; endoplasmic reticulum unfolded protein response; retrograde protein transport, ER to cytosol; positive regulation of protein ubiquitination; ubiquitin protein ligase binding; positive regulation of protein binding; Derlin-1-VIMP complex; ERAD pathway; Derlin-1 retrotranslocation complex; signaling receptor activity; MHC class I protein binding; identical protein binding; establishment of protein localization; ATPase binding; misfolded protein binding; transmembrane transport; ER-associated misfolded protein catabolic process; ubiquitin-specific protease binding; signal recognition particle receptor complex; signal recognition particle; cellular response to unfolded protein; proteasome-mediated ubiquitin-dependent protein catabolic process; endosome; endocytosis; intracellular organelle; response to misfolded protein; perinuclear endoplasmic reticulum; protein quality control for misfolded or incompletely synthesized proteins; peptidase activity; response to endoplasmic reticulum stress; positive regulation of apoptotic process; suckling behavior; positive regulation of cell population proliferation; positive regulation of cell growth; negative regulation of retrograde protein transport, ER to cytosol; endoplasmic reticulum quality control compartment; endoplasmic reticulum mannose trimming; protein N-linked glycosylation via asparagine;	GO:0005789; GO:0006986; GO:0015031; GO:0016021; GO:0031648; GO:0000839; GO:0002020; GO:0005769; GO:0005770; GO:0005783; GO:0006457; GO:0016020; GO:0016032; GO:0016567; GO:0030176; GO:0030433; GO:0030968; GO:0030970; GO:0031398; GO:0031625; GO:0032092; GO:0036502; GO:0036503; GO:0036513; GO:0038023; GO:0042288; GO:0042802; GO:0045184; GO:0051117; GO:0051787; GO:0055085; GO:0071712; GO:1990381; GO:0005785; GO:0048500; GO:0034620; GO:0043161; GO:0005768; GO:0006897; GO:0043229; GO:0051788; GO:0097038; GO:0006515; GO:0008233; GO:0034976; GO:0043065; GO:0001967; GO:0008284; GO:0030307; GO:1904153; GO:0044322; GO:1904380; GO:0018279;
TRINITY_GG_5292_c1_g1_i4.p4	112	-NA-	-NA-	-NA-	-NA-	-NA-	-NA-	-NA-
TRINITY_GG_5292_c1_g1_i4.p5	100	-NA-	-NA-	-NA-	consensus disorder prediction	-NA-	-NA-	-NA-
TRINITY_GG_5292_c1_g1_i4.p6	100	-NA-	-NA-	-NA-	-NA-	-NA-	-NA-	-NA-
TRINITY_GG_5292_c1_g1_i6.p1	313	DERL1_HUMAN Derlin-1 (Degradation in endoplasmic reticulum protein 1) (DERtrin-1) (Der1-like protein 1) 1.19e-171	H0ZQ94_TAEGU Derlin 0.0	CALBOR_R05375 Q9BUN8/6e-172/DERL1_HUMAN Derlin-1 OS=Homo sapiens OX=9606 GN=DERL1 PE=1 SV=1 0.0	Der1-like family	IPR007599;	Hrd1p ubiquitin ligase ERAD-L complex; protease binding; early endosome; late endosome; endoplasmic reticulum; endoplasmic reticulum membrane; protein folding; response to unfolded protein; membrane; integral component of membrane; viral process; protein ubiquitination; integral component of endoplasmic reticulum membrane; ubiquitin-dependent ERAD pathway; endoplasmic reticulum unfolded protein response; retrograde protein transport, ER to cytosol; positive regulation of protein ubiquitination; ubiquitin protein ligase binding; protein destabilization; positive regulation of protein binding; Derlin-1-VIMP complex; ERAD pathway; Derlin-1 retrotranslocation complex; signaling receptor activity; MHC class I protein binding; identical protein binding; establishment of protein localization; ATPase binding; misfolded protein binding; transmembrane transport; ER-associated misfolded protein catabolic process; ubiquitin-specific protease binding; signal recognition particle receptor complex; signal recognition particle; protein transport; cellular response to unfolded protein; proteasome-mediated ubiquitin-dependent protein catabolic process; endosome; endocytosis; intracellular organelle; response to misfolded protein; perinuclear endoplasmic reticulum; protein quality control for misfolded or incompletely synthesized proteins; peptidase activity; response to endoplasmic reticulum stress; positive regulation of apoptotic process; suckling behavior; positive regulation of cell population proliferation; positive regulation of cell growth; negative regulation of retrograde protein transport, ER to cytosol; endoplasmic reticulum quality control compartment; endoplasmic reticulum mannose trimming; protein N-linked glycosylation via asparagine;	GO:0000839; GO:0002020; GO:0005769; GO:0005770; GO:0005783; GO:0005789; GO:0006457; GO:0006986; GO:0016020; GO:0016021; GO:0016032; GO:0016567; GO:0030176; GO:0030433; GO:0030968; GO:0030970; GO:0031398; GO:0031625; GO:0031648; GO:0032092; GO:0036502; GO:0036503; GO:0036513; GO:0038023; GO:0042288; GO:0042802; GO:0045184; GO:0051117; GO:0051787; GO:0055085; GO:0071712; GO:1990381; GO:0005785; GO:0048500; GO:0015031; GO:0034620; GO:0043161; GO:0005768; GO:0006897; GO:0043229; GO:0051788; GO:0097038; GO:0006515; GO:0008233; GO:0034976; GO:0043065; GO:0001967; GO:0008284; GO:0030307; GO:1904153; GO:0044322; GO:1904380; GO:0018279;
TRINITY_GG_5292_c1_g1_i6.p2	184	-NA-	-NA-	-NA-	-NA-	-NA-	-NA-	-NA-
TRINITY_GG_5292_c1_g1_i6.p3	112	-NA-	-NA-	-NA-	-NA-	-NA-	-NA-	-NA-
TRINITY_GG_5292_c1_g1_i6.p4	100	-NA-	-NA-	-NA-	-NA-	-NA-	-NA-	-NA-
TRINITY_GG_5292_c1_g1_i9.p1	184	-NA-	-NA-	-NA-	-NA-	-NA-	-NA-	-NA-
TRINITY_GG_5292_c1_g1_i9.p2	112	-NA-	-NA-	-NA-	-NA-	-NA-	-NA-	-NA-
TRINITY_GG_5292_c1_g1_i9.p3	100	-NA-	-NA-	-NA-	-NA-	-NA-	-NA-	-NA-
TRINITY_GG_5292_c205_g1_i1.p1	105	-NA-	-NA-	-NA-	-NA-	-NA-	-NA-	-NA-
TRINITY_GG_5292_c20_g1_i1.p1	152	-NA-	-NA-	-NA-	consensus disorder prediction	-NA-	-NA-	-NA-
TRINITY_GG_5292_c20_g1_i1.p2	115	-NA-	-NA-	-NA-	-NA-	-NA-	-NA-	-NA-
TRINITY_GG_5292_c23_g1_i1.p1	131	-NA-	-NA-	-NA-	consensus disorder prediction	-NA-	-NA-	-NA-
TRINITY_GG_5292_c23_g1_i1.p2	131	-NA-	-NA-	-NA-	consensus disorder prediction	-NA-	-NA-	-NA-
TRINITY_GG_5292_c23_g1_i1.p3	107	-NA-	-NA-	-NA-	consensus disorder prediction	-NA-	-NA-	-NA-
TRINITY_GG_5292_c23_g1_i1.p4	107	-NA-	-NA-	-NA-	consensus disorder prediction	-NA-	-NA-	-NA-
TRINITY_GG_5292_c25_g1_i1.p1	103	-NA-	-NA-	-NA-	consensus disorder prediction	-NA-	-NA-	-NA-
TRINITY_GG_5292_c28_g1_i1.p1	170	-NA-	-NA-	-NA-	-NA-	-NA-	-NA-	-NA-
TRINITY_GG_5292_c28_g1_i1.p2	131	-NA-	-NA-	-NA-	-NA-	-NA-	-NA-	-NA-
TRINITY_GG_5292_c28_g1_i1.p3	120	-NA-	-NA-	-NA-	-NA-	-NA-	-NA-	-NA-
TRINITY_GG_5292_c28_g1_i1.p4	101	-NA-	-NA-	-NA-	-NA-	-NA-	-NA-	-NA-
TRINITY_GG_5292_c2_g1_i10.p1	106	-NA-	-NA-	-NA-	-NA-	-NA-	-NA-	-NA-
TRINITY_GG_5292_c2_g1_i11.p1	636	F91A1_HUMAN Protein FAM91A1 0.0	H0ZQD6_TAEGU Family with sequence similarity 91 member A1 0.0	CALBOR_R00871 Q658Y4/0.0/F91A1_HUMAN Protein FAM91A1 OS=Homo sapiens OX=9606 GN=FAM91A1 PE=1 SV=3 0.0	FAM91 C-terminus	IPR028091; IPR028097;	cell; trans-Golgi network; intracellular protein transport; cytoplasmic vesicle; vesicle tethering to Golgi;	GO:0005623; GO:0005802; GO:0006886; GO:0031410; GO:0099041;
TRINITY_GG_5292_c2_g1_i11.p2	112	-NA-	-NA-	-NA-	-NA-	-NA-	-NA-	-NA-
TRINITY_GG_5292_c2_g1_i12.p1	395	F91A1_MOUSE Protein FAM91A1 0.0	H0ZQD6_TAEGU Family with sequence similarity 91 member A1 0.0	CALBOR_R00871 Q658Y4/0.0/F91A1_HUMAN Protein FAM91A1 OS=Homo sapiens OX=9606 GN=FAM91A1 PE=1 SV=3 0.0	FAM91 N-terminus	IPR028091;	cell; trans-Golgi network; intracellular protein transport; cytoplasmic vesicle; vesicle tethering to Golgi;	GO:0005623; GO:0005802; GO:0006886; GO:0031410; GO:0099041;
TRINITY_GG_5292_c2_g1_i12.p2	239	F91A1_MOUSE Protein FAM91A1 1.05e-163	H0ZQD6_TAEGU Family with sequence similarity 91 member A1 9.76e-173	CALBOR_R00871 Q658Y4/0.0/F91A1_HUMAN Protein FAM91A1 OS=Homo sapiens OX=9606 GN=FAM91A1 PE=1 SV=3 3.45e-173	FAM91 C-terminus	IPR028097;	cell; trans-Golgi network; intracellular protein transport; cytoplasmic vesicle; vesicle tethering to Golgi;	GO:0005623; GO:0005802; GO:0006886; GO:0031410; GO:0099041;
TRINITY_GG_5292_c2_g1_i12.p3	112	-NA-	-NA-	-NA-	-NA-	-NA-	-NA-	-NA-
TRINITY_GG_5292_c2_g1_i13.p1	355	F91A1_HUMAN Protein FAM91A1 0.0	H0ZQD6_TAEGU Family with sequence similarity 91 member A1 0.0	CALBOR_R00871 Q658Y4/0.0/F91A1_HUMAN Protein FAM91A1 OS=Homo sapiens OX=9606 GN=FAM91A1 PE=1 SV=3 0.0	FAM91 N-terminus	IPR028091;	cell; trans-Golgi network; intracellular protein transport; cytoplasmic vesicle; vesicle tethering to Golgi;	GO:0005623; GO:0005802; GO:0006886; GO:0031410; GO:0099041;
TRINITY_GG_5292_c2_g1_i13.p2	211	F91A1_HUMAN Protein FAM91A1 1.17e-117	H0ZQD6_TAEGU Family with sequence similarity 91 member A1 2.38e-123	CALBOR_R00871 Q658Y4/0.0/F91A1_HUMAN Protein FAM91A1 OS=Homo sapiens OX=9606 GN=FAM91A1 PE=1 SV=3 1.04e-123	FAM91 C-terminus	IPR028097;	cell; trans-Golgi network; intracellular protein transport; cytoplasmic vesicle; vesicle tethering to Golgi;	GO:0005623; GO:0005802; GO:0006886; GO:0031410; GO:0099041;
TRINITY_GG_5292_c2_g1_i13.p3	115	-NA-	-NA-	-NA-	-NA-	-NA-	-NA-	-NA-
TRINITY_GG_5292_c2_g1_i14.p1	103	-NA-	-NA-	-NA-	-NA-	-NA-	-NA-	-NA-
TRINITY_GG_5292_c2_g1_i15.p1	297	F91A1_MOUSE Protein FAM91A1 0.0	H0ZQD6_TAEGU Family with sequence similarity 91 member A1 0.0	CALBOR_R00871 Q658Y4/0.0/F91A1_HUMAN Protein FAM91A1 OS=Homo sapiens OX=9606 GN=FAM91A1 PE=1 SV=3 0.0	FAM91 N-terminus	IPR028091;	cell; trans-Golgi network; intracellular protein transport; cytoplasmic vesicle; vesicle tethering to Golgi;	GO:0005623; GO:0005802; GO:0006886; GO:0031410; GO:0099041;
TRINITY_GG_5292_c2_g1_i15.p2	144	F91A1_HUMAN Protein FAM91A1 2.80e-81	H0ZQD5_TAEGU Family with sequence similarity 91 member A1 8.99e-87	CALBOR_R00871 Q658Y4/0.0/F91A1_HUMAN Protein FAM91A1 OS=Homo sapiens OX=9606 GN=FAM91A1 PE=1 SV=3 5.70e-87	FAM91 C-terminus	IPR028097;	cell; trans-Golgi network; intracellular protein transport; cytoplasmic vesicle; vesicle tethering to Golgi;	GO:0005623; GO:0005802; GO:0006886; GO:0031410; GO:0099041;
TRINITY_GG_5292_c2_g1_i15.p3	115	-NA-	-NA-	-NA-	-NA-	-NA-	-NA-	-NA-
TRINITY_GG_5292_c2_g1_i17.p1	511	F91A1_HUMAN Protein FAM91A1 0.0	H0ZQD6_TAEGU Family with sequence similarity 91 member A1 0.0	CALBOR_R00871 Q658Y4/0.0/F91A1_HUMAN Protein FAM91A1 OS=Homo sapiens OX=9606 GN=FAM91A1 PE=1 SV=3 0.0	FAM91 C-terminus	IPR028091; IPR028097;	cell; trans-Golgi network; intracellular protein transport; cytoplasmic vesicle; vesicle tethering to Golgi;	GO:0005623; GO:0005802; GO:0006886; GO:0031410; GO:0099041;
TRINITY_GG_5292_c2_g1_i17.p2	112	-NA-	-NA-	-NA-	-NA-	-NA-	-NA-	-NA-
TRINITY_GG_5292_c2_g1_i2.p1	636	F91A1_HUMAN Protein FAM91A1 0.0	H0ZQD6_TAEGU Family with sequence similarity 91 member A1 0.0	CALBOR_R00871 Q658Y4/0.0/F91A1_HUMAN Protein FAM91A1 OS=Homo sapiens OX=9606 GN=FAM91A1 PE=1 SV=3 0.0	FAM91 C-terminus	IPR028091; IPR028097;	cell; trans-Golgi network; intracellular protein transport; cytoplasmic vesicle; vesicle tethering to Golgi;	GO:0005623; GO:0005802; GO:0006886; GO:0031410; GO:0099041;
TRINITY_GG_5292_c2_g1_i2.p2	112	-NA-	-NA-	-NA-	-NA-	-NA-	-NA-	-NA-
TRINITY_GG_5292_c2_g1_i3.p1	388	F91A1_MOUSE Protein FAM91A1 0.0	H0ZQD6_TAEGU Family with sequence similarity 91 member A1 0.0	CALBOR_R00871 Q658Y4/0.0/F91A1_HUMAN Protein FAM91A1 OS=Homo sapiens OX=9606 GN=FAM91A1 PE=1 SV=3 0.0	FAM91 C-terminus	IPR028091; IPR028097;	cell; trans-Golgi network; intracellular protein transport; cytoplasmic vesicle; vesicle tethering to Golgi;	GO:0005623; GO:0005802; GO:0006886; GO:0031410; GO:0099041;
TRINITY_GG_5292_c2_g1_i3.p2	184	F91A1_HUMAN Protein FAM91A1 5.67e-95	H0ZQD6_TAEGU Family with sequence similarity 91 member A1 5.14e-95	CALBOR_R00871 Q658Y4/0.0/F91A1_HUMAN Protein FAM91A1 OS=Homo sapiens OX=9606 GN=FAM91A1 PE=1 SV=3 8.84e-102	FAM91 N-terminus	IPR028091;	cell; trans-Golgi network; intracellular protein transport; cytoplasmic vesicle; vesicle tethering to Golgi;	GO:0005623; GO:0005802; GO:0006886; GO:0031410; GO:0099041;
TRINITY_GG_5292_c2_g1_i3.p3	112	-NA-	-NA-	-NA-	-NA-	-NA-	-NA-	-NA-
TRINITY_GG_5292_c2_g1_i6.p1	664	F91A1_HUMAN Protein FAM91A1 0.0	H0ZQD6_TAEGU Family with sequence similarity 91 member A1 0.0	CALBOR_R00871 Q658Y4/0.0/F91A1_HUMAN Protein FAM91A1 OS=Homo sapiens OX=9606 GN=FAM91A1 PE=1 SV=3 0.0	FAM91 N-terminus	IPR028097; IPR028091;	cell; trans-Golgi network; intracellular protein transport; cytoplasmic vesicle; vesicle tethering to Golgi;	GO:0005623; GO:0005802; GO:0006886; GO:0031410; GO:0099041;
TRINITY_GG_5292_c2_g1_i6.p2	112	-NA-	-NA-	-NA-	-NA-	-NA-	-NA-	-NA-
TRINITY_GG_5292_c2_g1_i9.p1	555	F91A1_HUMAN Protein FAM91A1 0.0	H0ZQD6_TAEGU Family with sequence similarity 91 member A1 0.0	CALBOR_R00871 Q658Y4/0.0/F91A1_HUMAN Protein FAM91A1 OS=Homo sapiens OX=9606 GN=FAM91A1 PE=1 SV=3 0.0	FAM91 N-terminus	IPR028097; IPR028091;	cell; trans-Golgi network; intracellular protein transport; cytoplasmic vesicle; vesicle tethering to Golgi;	GO:0005623; GO:0005802; GO:0006886; GO:0031410; GO:0099041;
TRINITY_GG_5292_c2_g1_i9.p2	112	-NA-	-NA-	-NA-	-NA-	-NA-	-NA-	-NA-
TRINITY_GG_5292_c2_g2_i1.p1	240	F91A1_HUMAN Protein FAM91A1 9.53e-121	H0ZQD6_TAEGU Family with sequence similarity 91 member A1 2.42e-164	CALBOR_R00871 Q658Y4/0.0/F91A1_HUMAN Protein FAM91A1 OS=Homo sapiens OX=9606 GN=FAM91A1 PE=1 SV=3 2.19e-170	FAM91 C-terminus	IPR028097;	cell; trans-Golgi network; intracellular protein transport; cytoplasmic vesicle; vesicle tethering to Golgi;	GO:0005623; GO:0005802; GO:0006886; GO:0031410; GO:0099041;
TRINITY_GG_5292_c2_g2_i2.p1	140	F91A1_MOUSE Protein FAM91A1 2.12e-58	H0ZQD6_TAEGU Family with sequence similarity 91 member A1 2.50e-86	CALBOR_R00871 Q658Y4/0.0/F91A1_HUMAN Protein FAM91A1 OS=Homo sapiens OX=9606 GN=FAM91A1 PE=1 SV=3 1.70e-90	FAM91 C-terminus	IPR028097;	cell; trans-Golgi network; intracellular protein transport; cytoplasmic vesicle; vesicle tethering to Golgi;	GO:0005623; GO:0005802; GO:0006886; GO:0031410; GO:0099041;
TRINITY_GG_5292_c2_g2_i4.p1	126	F91A1_HUMAN Protein FAM91A1 1.54e-58	H0ZQD5_TAEGU Family with sequence similarity 91 member A1 7.09e-76	CALBOR_R00871 Q658Y4/0.0/F91A1_HUMAN Protein FAM91A1 OS=Homo sapiens OX=9606 GN=FAM91A1 PE=1 SV=3 1.38e-78	FAM91 C-terminus	IPR028097;	cell; trans-Golgi network; intracellular protein transport; cytoplasmic vesicle; vesicle tethering to Golgi;	GO:0005623; GO:0005802; GO:0006886; GO:0031410; GO:0099041;
TRINITY_GG_5292_c32_g1_i1.p1	111	-NA-	-NA-	-NA-	consensus disorder prediction	-NA-	-NA-	-NA-
TRINITY_GG_5292_c32_g1_i1.p2	102	-NA-	-NA-	-NA-	-NA-	-NA-	-NA-	-NA-
TRINITY_GG_5292_c33_g1_i1.p1	113	-NA-	-NA-	-NA-	-NA-	-NA-	-NA-	-NA-
TRINITY_GG_5292_c34_g1_i1.p1	121	-NA-	-NA-	-NA-	consensus disorder prediction	-NA-	-NA-	-NA-
TRINITY_GG_5292_c34_g1_i1.p2	108	-NA-	-NA-	-NA-	-NA-	-NA-	-NA-	-NA-
TRINITY_GG_5292_c34_g1_i1.p3	108	-NA-	-NA-	-NA-	-NA-	-NA-	-NA-	-NA-
TRINITY_GG_5292_c37_g1_i1.p1	125	-NA-	-NA-	-NA-	-NA-	-NA-	-NA-	-NA-
TRINITY_GG_5292_c37_g1_i1.p2	108	-NA-	-NA-	-NA-	-NA-	-NA-	-NA-	-NA-
TRINITY_GG_5292_c39_g1_i1.p1	123	-NA-	-NA-	-NA-	consensus disorder prediction	-NA-	-NA-	-NA-
TRINITY_GG_5292_c3_g1_i1.p1	155	-NA-	-NA-	-NA-	consensus disorder prediction	-NA-	-NA-	-NA-
TRINITY_GG_5292_c3_g1_i1.p2	135	-NA-	-NA-	-NA-	consensus disorder prediction	-NA-	-NA-	-NA-
TRINITY_GG_5292_c3_g1_i1.p3	121	-NA-	-NA-	-NA-	consensus disorder prediction	-NA-	-NA-	-NA-
TRINITY_GG_5292_c3_g1_i1.p4	106	-NA-	-NA-	-NA-	consensus disorder prediction	-NA-	-NA-	-NA-
TRINITY_GG_5292_c3_g1_i1.p5	103	-NA-	-NA-	-NA-	consensus disorder prediction	-NA-	-NA-	-NA-
TRINITY_GG_5292_c40_g1_i1.p1	132	-NA-	-NA-	-NA-	-NA-	-NA-	-NA-	-NA-
TRINITY_GG_5292_c4_g3_i1.p1	1191	ATAD2_HUMAN ATPase family AAA domain-containing protein 2 (EC 3.6.1.3) (AAA nuclear coregulator cancer-associated protein) (ANCCA) 0.0	H0ZQB2_TAEGU Bromo domain-containing protein 0.0	CALBOR_R13858 Q6PL18/0.0/ATAD2_HUMAN ATPase family AAA domain-containing protein 2 OS=Homo sapiens OX=9606 GN=ATAD2 PE=1 SV=1 0.0	ATPase family associated with various cellular activities (AAA)	IPR036427; IPR001487; IPR003960; IPR027417; IPR003959; IPR003593;	chromatin binding; ATP binding; nucleus; nucleoplasm; chromatin organization; regulation of transcription by RNA polymerase II; ATPase activity; negative regulation of chromatin silencing; histone binding; positive regulation of transcription, DNA-templated; positive regulation of transcription by RNA polymerase II; extracellular exosome; regulation of transcription, DNA-templated; lysine-acetylated histone binding; regulation of heterochromatin assembly; DNA demethylation; nuclear chromatin; chromatin remodeling; nucleosome positioning; negative regulation of transcription by RNA polymerase II; cytosol; extrinsic component of endoplasmic reticulum membrane; positive regulation of invasive growth in response to glucose limitation; cytoplasm; protein catabolic process; proteasome-activating ATPase activity; proteasome regulatory particle, base subcomplex; ubiquitin-dependent ERAD pathway; protein binding;	GO:0003682; GO:0005524; GO:0005634; GO:0005654; GO:0006325; GO:0006357; GO:0016887; GO:0031936; GO:0042393; GO:0045893; GO:0045944; GO:0070062; GO:0006355; GO:0070577; GO:0031445; GO:0080111; GO:0000790; GO:0006338; GO:0016584; GO:0000122; GO:0005829; GO:0042406; GO:2000219; GO:0005737; GO:0030163; GO:0036402; GO:0008540; GO:0030433; GO:0005515;
TRINITY_GG_5292_c4_g3_i1.p2	232	ATAD2_HUMAN ATPase family AAA domain-containing protein 2 (EC 3.6.1.3) (AAA nuclear coregulator cancer-associated protein) (ANCCA) 1.68e-30	H0ZQB2_TAEGU Bromo domain-containing protein 6.64e-30	CALBOR_R08675 Q9ULI0/3e-164/ATD2B_HUMAN ATPase family AAA domain-containing protein 2B OS=Homo sapiens OX=9606 GN=ATAD2B PE=1 SV=3 3.13e-17	consensus disorder prediction	-NA-	chromatin binding; ATP binding; nucleus; nucleoplasm; chromatin organization; regulation of transcription by RNA polymerase II; ATPase activity; negative regulation of chromatin silencing; histone binding; positive regulation of transcription, DNA-templated; positive regulation of transcription by RNA polymerase II; extracellular exosome; regulation of transcription, DNA-templated;	GO:0003682; GO:0005524; GO:0005634; GO:0005654; GO:0006325; GO:0006357; GO:0016887; GO:0031936; GO:0042393; GO:0045893; GO:0045944; GO:0070062; GO:0006355;
TRINITY_GG_5292_c4_g3_i1.p3	142	-NA-	-NA-	-NA-	consensus disorder prediction	-NA-	-NA-	-NA-
TRINITY_GG_5292_c4_g3_i1.p4	122	-NA-	-NA-	-NA-	consensus disorder prediction	-NA-	-NA-	-NA-
TRINITY_GG_5292_c4_g3_i1.p5	115	-NA-	-NA-	-NA-	consensus disorder prediction	-NA-	-NA-	-NA-
TRINITY_GG_5292_c4_g3_i1.p6	113	-NA-	-NA-	-NA-	-NA-	-NA-	-NA-	-NA-
TRINITY_GG_5292_c4_g3_i1.p7	100	-NA-	-NA-	-NA-	-NA-	-NA-	-NA-	-NA-
TRINITY_GG_5292_c4_g3_i2.p1	710	ATAD2_HUMAN ATPase family AAA domain-containing protein 2 (EC 3.6.1.3) (AAA nuclear coregulator cancer-associated protein) (ANCCA) 0.0	H0ZQB2_TAEGU Bromo domain-containing protein 0.0	CALBOR_R13858 Q6PL18/0.0/ATAD2_HUMAN ATPase family AAA domain-containing protein 2 OS=Homo sapiens OX=9606 GN=ATAD2 PE=1 SV=1 0.0	Bromodomain	IPR001487; IPR027417; IPR036427;	chromatin binding; ATP binding; nucleus; nucleoplasm; chromatin organization; regulation of transcription by RNA polymerase II; ATPase activity; negative regulation of chromatin silencing; histone binding; positive regulation of transcription, DNA-templated; positive regulation of transcription by RNA polymerase II; extracellular exosome; regulation of transcription, DNA-templated; lysine-acetylated histone binding; DNA demethylation; regulation of heterochromatin assembly; nuclear chromatin; chromatin remodeling; nucleosome positioning; protein binding;	GO:0003682; GO:0005524; GO:0005634; GO:0005654; GO:0006325; GO:0006357; GO:0016887; GO:0031936; GO:0042393; GO:0045893; GO:0045944; GO:0070062; GO:0006355; GO:0070577; GO:0080111; GO:0031445; GO:0000790; GO:0006338; GO:0016584; GO:0005515;
TRINITY_GG_5292_c4_g3_i2.p2	540	ATAD2_HUMAN ATPase family AAA domain-containing protein 2 (EC 3.6.1.3) (AAA nuclear coregulator cancer-associated protein) (ANCCA) 8.59e-177	H0ZSH9_TAEGU Bromo domain-containing protein 2.16e-115	CALBOR_R11221 Q9ULI0/0.0/ATD2B_HUMAN ATPase family AAA domain-containing protein 2B OS=Homo sapiens OX=9606 GN=ATAD2B PE=1 SV=3 4.46e-86	ATPase family associated with various cellular activities (AAA)	IPR003959; IPR027417;	chromatin binding; ATP binding; nucleus; nucleoplasm; chromatin organization; regulation of transcription by RNA polymerase II; ATPase activity; negative regulation of chromatin silencing; histone binding; positive regulation of transcription, DNA-templated; positive regulation of transcription by RNA polymerase II; extracellular exosome; regulation of transcription, DNA-templated; lysine-acetylated histone binding; regulation of heterochromatin assembly; proteasome regulatory particle, base subcomplex; ubiquitin-dependent ERAD pathway;	GO:0003682; GO:0005524; GO:0005634; GO:0005654; GO:0006325; GO:0006357; GO:0016887; GO:0031936; GO:0042393; GO:0045893; GO:0045944; GO:0070062; GO:0006355; GO:0070577; GO:0031445; GO:0008540; GO:0030433;
TRINITY_GG_5292_c4_g3_i2.p3	142	-NA-	-NA-	-NA-	consensus disorder prediction	-NA-	-NA-	-NA-
TRINITY_GG_5292_c4_g3_i2.p4	122	-NA-	-NA-	-NA-	consensus disorder prediction	-NA-	-NA-	-NA-
TRINITY_GG_5292_c4_g3_i2.p5	121	ATAD2_HUMAN ATPase family AAA domain-containing protein 2 (EC 3.6.1.3) (AAA nuclear coregulator cancer-associated protein) (ANCCA) 5.46e-67	H0ZQB2_TAEGU Bromo domain-containing protein 1.41e-68	CALBOR_R13858 Q6PL18/0.0/ATAD2_HUMAN ATPase family AAA domain-containing protein 2 OS=Homo sapiens OX=9606 GN=ATAD2 PE=1 SV=1 3.32e-74	ATPase family associated with various cellular activities (AAA)	IPR027417; IPR003959; IPR003960;	chromatin binding; ATP binding; nucleus; nucleoplasm; chromatin organization; regulation of transcription by RNA polymerase II; ATPase activity; negative regulation of chromatin silencing; histone binding; positive regulation of transcription, DNA-templated; positive regulation of transcription by RNA polymerase II; extracellular exosome; regulation of transcription, DNA-templated; lysine-acetylated histone binding; DNA demethylation; regulation of heterochromatin assembly; nuclear chromatin; chromatin remodeling; nucleosome positioning; negative regulation of transcription by RNA polymerase II; cytosol; extrinsic component of endoplasmic reticulum membrane; positive regulation of invasive growth in response to glucose limitation; proteasome complex; lipid droplet; double-strand break repair; NADH metabolic process; activation of cysteine-type endopeptidase activity involved in apoptotic process; cytoplasmic stress granule; positive regulation of mitochondrial membrane potential; protein ubiquitination; protein N-linked glycosylation via asparagine; viral genome replication; protein phosphatase binding; protein domain specific binding; translesion synthesis; ubiquitin-dependent ERAD pathway; retrograde protein transport, ER to cytosol; positive regulation of protein complex assembly; ubiquitin protein ligase binding; positive regulation of proteasomal ubiquitin-dependent protein catabolic process; endosome to lysosome transport via multivesicular body sorting pathway; VCP-NPL4-UFD1 AAA ATPase complex; protein hexamerization; cellular response to heat; stress granule disassembly; deubiquitinase activator activity; site of double-strand break; K48-linked polyubiquitin modification-dependent protein binding; Derlin-1 retrotranslocation complex; MHC class I protein binding; identical protein binding; ADP binding; synapse; ATP metabolic process; perinuclear region of cytoplasm; endoplasmic reticulum stress-induced pre-emptive quality control; aggresome assembly; ER-associated misfolded protein catabolic process; flavin adenine dinucleotide catabolic process; positive regulation of canonical Wnt signaling pathway; autophagosome maturation; positive regulation of Lys63-specific deubiquitinase activity; regulation of aerobic respiration; cellular response to arsenite ion; positive regulation of oxidative phosphorylation; BAT3 complex binding; ATPase complex; ubiquitin-specific protease binding; VCP-NSFL1C complex; positive regulation of ATP biosynthetic process; nuclear exosome (RNase complex); telomerase holoenzyme complex; nucleolus; rRNA processing; positive regulation of protein binding; ribosomal large subunit biogenesis; positive regulation of telomerase activity; regulation of protein localization to nucleolus; preribosome binding; cytoplasm; brain development; protein catabolic process; proteasome-activating ATPase activity; P-body; hydrolase activity; proteasome accessory complex; modulation by host of viral transcription;	GO:0003682; GO:0005524; GO:0005634; GO:0005654; GO:0006325; GO:0006357; GO:0016887; GO:0031936; GO:0042393; GO:0045893; GO:0045944; GO:0070062; GO:0006355; GO:0070577; GO:0080111; GO:0031445; GO:0000790; GO:0006338; GO:0016584; GO:0000122; GO:0005829; GO:0042406; GO:2000219; GO:0000502; GO:0005811; GO:0006302; GO:0006734; GO:0006919; GO:0010494; GO:0010918; GO:0016567; GO:0018279; GO:0019079; GO:0019903; GO:0019904; GO:0019985; GO:0030433; GO:0030970; GO:0031334; GO:0031625; GO:0032436; GO:0032510; GO:0034098; GO:0034214; GO:0034605; GO:0035617; GO:0035800; GO:0035861; GO:0036435; GO:0036513; GO:0042288; GO:0042802; GO:0043531; GO:0045202; GO:0046034; GO:0048471; GO:0061857; GO:0070842; GO:0071712; GO:0072389; GO:0090263; GO:0097352; GO:1903007; GO:1903715; GO:1903843; GO:1903862; GO:1904288; GO:1904949; GO:1990381; GO:1990730; GO:2001171; GO:0000176; GO:0005697; GO:0005730; GO:0006364; GO:0032092; GO:0042273; GO:0051973; GO:1904749; GO:1990275; GO:0005737; GO:0007420; GO:0030163; GO:0036402; GO:0000932; GO:0016787; GO:0022624; GO:0043921;
TRINITY_GG_5292_c4_g3_i2.p6	115	-NA-	-NA-	-NA-	consensus disorder prediction	-NA-	-NA-	-NA-
TRINITY_GG_5292_c4_g3_i2.p7	113	-NA-	-NA-	-NA-	-NA-	-NA-	-NA-	-NA-
TRINITY_GG_5292_c4_g3_i2.p8	100	-NA-	-NA-	-NA-	-NA-	-NA-	-NA-	-NA-
TRINITY_GG_5292_c4_g3_i4.p1	1401	ATAD2_HUMAN ATPase family AAA domain-containing protein 2 (EC 3.6.1.3) (AAA nuclear coregulator cancer-associated protein) (ANCCA) 0.0	H0ZQB2_TAEGU Bromo domain-containing protein 0.0	CALBOR_R13858 Q6PL18/0.0/ATAD2_HUMAN ATPase family AAA domain-containing protein 2 OS=Homo sapiens OX=9606 GN=ATAD2 PE=1 SV=1 0.0	Bromodomain	IPR003960; IPR001487; IPR027417; IPR003959; IPR036427; IPR003593;	chromatin binding; ATP binding; nucleus; nucleoplasm; chromatin organization; regulation of transcription by RNA polymerase II; ATPase activity; negative regulation of chromatin silencing; histone binding; positive regulation of transcription, DNA-templated; positive regulation of transcription by RNA polymerase II; extracellular exosome; regulation of transcription, DNA-templated; lysine-acetylated histone binding; regulation of heterochromatin assembly; DNA demethylation; nuclear chromatin; chromatin remodeling; nucleosome positioning; cytoplasm; protein catabolic process; proteasome-activating ATPase activity; proteasome regulatory particle, base subcomplex; ubiquitin-dependent ERAD pathway; protein binding;	GO:0003682; GO:0005524; GO:0005634; GO:0005654; GO:0006325; GO:0006357; GO:0016887; GO:0031936; GO:0042393; GO:0045893; GO:0045944; GO:0070062; GO:0006355; GO:0070577; GO:0031445; GO:0080111; GO:0000790; GO:0006338; GO:0016584; GO:0005737; GO:0030163; GO:0036402; GO:0008540; GO:0030433; GO:0005515;
TRINITY_GG_5292_c4_g3_i4.p2	142	-NA-	-NA-	-NA-	consensus disorder prediction	-NA-	-NA-	-NA-
TRINITY_GG_5292_c4_g3_i4.p3	122	-NA-	-NA-	-NA-	consensus disorder prediction	-NA-	-NA-	-NA-
TRINITY_GG_5292_c4_g3_i4.p4	115	-NA-	-NA-	-NA-	consensus disorder prediction	-NA-	-NA-	-NA-
TRINITY_GG_5292_c4_g3_i4.p5	113	-NA-	-NA-	-NA-	-NA-	-NA-	-NA-	-NA-
TRINITY_GG_5292_c4_g3_i4.p6	100	-NA-	-NA-	-NA-	-NA-	-NA-	-NA-	-NA-
TRINITY_GG_5292_c50_g1_i1.p1	105	-NA-	-NA-	-NA-	-NA-	-NA-	-NA-	-NA-
TRINITY_GG_5292_c57_g1_i1.p1	230	CH076_HUMAN Uncharacterized protein C8orf76 2.59e-37	H0ZQA4_TAEGU Uncharacterized protein 8.06e-123	CALBOR_R02337 Q96K31/3e-82/CH076_HUMAN Uncharacterized protein C8orf76 OS=Homo sapiens OX=9606 GN=C8orf76 PE=2 SV=1 4.38e-167	consensus disorder prediction	-NA-	-NA-	-NA-
TRINITY_GG_5292_c57_g1_i1.p2	121	-NA-	-NA-	-NA-	-NA-	-NA-	-NA-	-NA-
TRINITY_GG_5292_c57_g1_i1.p3	110	-NA-	-NA-	-NA-	consensus disorder prediction	-NA-	-NA-	-NA-
TRINITY_GG_5292_c57_g1_i10.p1	280	ZHX1R_HUMAN Zinc fingers and homeoboxes protein 1, isoform 2 (ZHX1-C8orf76 readthrough transcript protein) 3.32e-54	H0ZQA4_TAEGU Uncharacterized protein 2.23e-135	CALBOR_R02337 Q96K31/3e-82/CH076_HUMAN Uncharacterized protein C8orf76 OS=Homo sapiens OX=9606 GN=C8orf76 PE=2 SV=1 2.45e-180	consensus disorder prediction	IPR011990;	protein binding;	GO:0005515;
TRINITY_GG_5292_c57_g1_i10.p2	121	-NA-	-NA-	-NA-	-NA-	-NA-	-NA-	-NA-
TRINITY_GG_5292_c57_g1_i10.p3	110	-NA-	-NA-	-NA-	consensus disorder prediction	-NA-	-NA-	-NA-
TRINITY_GG_5292_c57_g1_i11.p1	314	CH076_HUMAN Uncharacterized protein C8orf76 1.18e-78	H0ZQA4_TAEGU Uncharacterized protein 0.0	CALBOR_R02337 Q96K31/3e-82/CH076_HUMAN Uncharacterized protein C8orf76 OS=Homo sapiens OX=9606 GN=C8orf76 PE=2 SV=1 0.0	consensus disorder prediction	IPR011990;	protein binding;	GO:0005515;
TRINITY_GG_5292_c57_g1_i11.p2	121	-NA-	-NA-	-NA-	-NA-	-NA-	-NA-	-NA-
TRINITY_GG_5292_c57_g1_i11.p3	110	-NA-	-NA-	-NA-	consensus disorder prediction	-NA-	-NA-	-NA-
TRINITY_GG_5292_c57_g1_i13.p1	280	ZHX1R_HUMAN Zinc fingers and homeoboxes protein 1, isoform 2 (ZHX1-C8orf76 readthrough transcript protein) 3.32e-54	H0ZQA4_TAEGU Uncharacterized protein 2.23e-135	CALBOR_R02337 Q96K31/3e-82/CH076_HUMAN Uncharacterized protein C8orf76 OS=Homo sapiens OX=9606 GN=C8orf76 PE=2 SV=1 2.45e-180	consensus disorder prediction	IPR011990;	protein binding;	GO:0005515;
TRINITY_GG_5292_c57_g1_i13.p2	121	-NA-	-NA-	-NA-	-NA-	-NA-	-NA-	-NA-
TRINITY_GG_5292_c57_g1_i13.p3	110	-NA-	-NA-	-NA-	consensus disorder prediction	-NA-	-NA-	-NA-
TRINITY_GG_5292_c57_g1_i14.p1	196	ZHX1R_HUMAN Zinc fingers and homeoboxes protein 1, isoform 2 (ZHX1-C8orf76 readthrough transcript protein) 2.83e-13	H0ZQA4_TAEGU Uncharacterized protein 6.34e-71	CALBOR_R02337 Q96K31/3e-82/CH076_HUMAN Uncharacterized protein C8orf76 OS=Homo sapiens OX=9606 GN=C8orf76 PE=2 SV=1 7.51e-112	consensus disorder prediction	-NA-	-NA-	-NA-
TRINITY_GG_5292_c57_g1_i14.p2	121	-NA-	-NA-	-NA-	-NA-	-NA-	-NA-	-NA-
TRINITY_GG_5292_c57_g1_i14.p3	110	-NA-	-NA-	-NA-	consensus disorder prediction	-NA-	-NA-	-NA-
TRINITY_GG_5292_c57_g1_i16.p1	196	ZHX1R_HUMAN Zinc fingers and homeoboxes protein 1, isoform 2 (ZHX1-C8orf76 readthrough transcript protein) 2.83e-13	H0ZQA4_TAEGU Uncharacterized protein 6.34e-71	CALBOR_R02337 Q96K31/3e-82/CH076_HUMAN Uncharacterized protein C8orf76 OS=Homo sapiens OX=9606 GN=C8orf76 PE=2 SV=1 7.51e-112	consensus disorder prediction	-NA-	-NA-	-NA-
TRINITY_GG_5292_c57_g1_i16.p2	121	-NA-	-NA-	-NA-	-NA-	-NA-	-NA-	-NA-
TRINITY_GG_5292_c57_g1_i16.p3	110	-NA-	-NA-	-NA-	consensus disorder prediction	-NA-	-NA-	-NA-
TRINITY_GG_5292_c57_g1_i5.p1	202	ZHX1R_HUMAN Zinc fingers and homeoboxes protein 1, isoform 2 (ZHX1-C8orf76 readthrough transcript protein) 1.04e-37	H0ZQA4_TAEGU Uncharacterized protein 2.25e-118	CALBOR_R02337 Q96K31/3e-82/CH076_HUMAN Uncharacterized protein C8orf76 OS=Homo sapiens OX=9606 GN=C8orf76 PE=2 SV=1 1.47e-147	consensus disorder prediction	IPR011990;	protein binding;	GO:0005515;
TRINITY_GG_5292_c57_g1_i7.p1	118	-NA-	H0ZQA4_TAEGU Uncharacterized protein 5.10e-54	CALBOR_R02337 Q96K31/3e-82/CH076_HUMAN Uncharacterized protein C8orf76 OS=Homo sapiens OX=9606 GN=C8orf76 PE=2 SV=1 5.52e-79	consensus disorder prediction	-NA-	-NA-	-NA-
TRINITY_GG_5292_c57_g1_i9.p1	202	ZHX1R_HUMAN Zinc fingers and homeoboxes protein 1, isoform 2 (ZHX1-C8orf76 readthrough transcript protein) 1.04e-37	H0ZQA4_TAEGU Uncharacterized protein 2.25e-118	CALBOR_R02337 Q96K31/3e-82/CH076_HUMAN Uncharacterized protein C8orf76 OS=Homo sapiens OX=9606 GN=C8orf76 PE=2 SV=1 1.47e-147	consensus disorder prediction	IPR011990;	protein binding;	GO:0005515;
TRINITY_GG_5292_c5_g1_i11.p1	219	TMM65_MOUSE Transmembrane protein 65 8.79e-122	H0ZQF0_TAEGU Transmembrane protein 65 3.49e-104	CALBOR_R04049 Q4VAE3/3e-60/TMM65_MOUSE Transmembrane protein 65 OS=Mus musculus OX=10090 GN=Tmem65 PE=1 SV=1 8.96e-70	Transmembrane protein 65	IPR019537;	cardiac ventricle development; mitochondrion; mitochondrial inner membrane; plasma membrane; intercalated disc; integral component of membrane; regulation of cardiac conduction; heart development;	GO:0003231; GO:0005739; GO:0005743; GO:0005886; GO:0014704; GO:0016021; GO:1903779; GO:0007507;
TRINITY_GG_5292_c5_g1_i11.p2	100	-NA-	-NA-	-NA-	-NA-	-NA-	-NA-	-NA-
TRINITY_GG_5292_c5_g1_i14.p1	139	TMM65_MOUSE Transmembrane protein 65 1.80e-55	H0ZQF0_TAEGU Transmembrane protein 65 1.03e-31	-NA-	Transmembrane protein 65	IPR019537;	cardiac ventricle development; mitochondrion; mitochondrial inner membrane; plasma membrane; intercalated disc; integral component of membrane; regulation of cardiac conduction; heart development;	GO:0003231; GO:0005739; GO:0005743; GO:0005886; GO:0014704; GO:0016021; GO:1903779; GO:0007507;
TRINITY_GG_5292_c5_g1_i14.p2	100	-NA-	-NA-	-NA-	-NA-	-NA-	-NA-	-NA-
TRINITY_GG_5292_c5_g1_i15.p1	100	-NA-	-NA-	-NA-	-NA-	-NA-	-NA-	-NA-
TRINITY_GG_5292_c5_g1_i17.p1	140	TMM65_MOUSE Transmembrane protein 65 9.97e-68	H0ZQF0_TAEGU Transmembrane protein 65 1.90e-44	CALBOR_R04049 Q4VAE3/3e-60/TMM65_MOUSE Transmembrane protein 65 OS=Mus musculus OX=10090 GN=Tmem65 PE=1 SV=1 3.60e-23	Transmembrane protein 65	IPR019537;	cardiac ventricle development; mitochondrion; mitochondrial inner membrane; plasma membrane; intercalated disc; integral component of membrane; regulation of cardiac conduction; heart development;	GO:0003231; GO:0005739; GO:0005743; GO:0005886; GO:0014704; GO:0016021; GO:1903779; GO:0007507;
TRINITY_GG_5292_c5_g1_i17.p2	100	-NA-	-NA-	-NA-	-NA-	-NA-	-NA-	-NA-
TRINITY_GG_5292_c5_g1_i4.p1	140	TMM65_MOUSE Transmembrane protein 65 9.97e-68	H0ZQF0_TAEGU Transmembrane protein 65 1.90e-44	CALBOR_R04049 Q4VAE3/3e-60/TMM65_MOUSE Transmembrane protein 65 OS=Mus musculus OX=10090 GN=Tmem65 PE=1 SV=1 3.60e-23	Transmembrane protein 65	IPR019537;	cardiac ventricle development; mitochondrion; mitochondrial inner membrane; plasma membrane; intercalated disc; integral component of membrane; regulation of cardiac conduction; heart development;	GO:0003231; GO:0005739; GO:0005743; GO:0005886; GO:0014704; GO:0016021; GO:1903779; GO:0007507;
TRINITY_GG_5292_c5_g1_i4.p2	100	-NA-	-NA-	-NA-	-NA-	-NA-	-NA-	-NA-
TRINITY_GG_5292_c5_g1_i4.p3	100	-NA-	-NA-	-NA-	-NA-	-NA-	-NA-	-NA-
TRINITY_GG_5292_c5_g1_i7.p1	100	-NA-	-NA-	-NA-	-NA-	-NA-	-NA-	-NA-
TRINITY_GG_5292_c5_g1_i8.p1	229	TMM65_MOUSE Transmembrane protein 65 8.90e-37	H0ZQF0_TAEGU Transmembrane protein 65 3.65e-13	-NA-	-NA-	-NA-	cardiac ventricle development; mitochondrion; mitochondrial inner membrane; plasma membrane; intercalated disc; integral component of membrane; regulation of cardiac conduction;	GO:0003231; GO:0005739; GO:0005743; GO:0005886; GO:0014704; GO:0016021; GO:1903779;
TRINITY_GG_5292_c5_g1_i9.p1	192	TMM65_MOUSE Transmembrane protein 65 2.76e-103	H0ZQF0_TAEGU Transmembrane protein 65 1.11e-81	CALBOR_R04049 Q4VAE3/3e-60/TMM65_MOUSE Transmembrane protein 65 OS=Mus musculus OX=10090 GN=Tmem65 PE=1 SV=1 1.13e-45	Transmembrane protein 65	IPR019537;	cardiac ventricle development; mitochondrion; mitochondrial inner membrane; plasma membrane; intercalated disc; integral component of membrane; regulation of cardiac conduction; heart development;	GO:0003231; GO:0005739; GO:0005743; GO:0005886; GO:0014704; GO:0016021; GO:1903779; GO:0007507;
TRINITY_GG_5292_c67_g1_i1.p1	341	ZHX2_HUMAN Zinc fingers and homeoboxes protein 2 (Alpha-fetoprotein regulator 1) (AFP regulator 1) (Regulator of AFP) (Zinc finger and homeodomain protein 2) 3.27e-137	H0ZQ89_TAEGU Zinc fingers and homeoboxes 2 1.89e-122	CALBOR_R12210 Q9Y6X8/0.0/ZHX2_HUMAN Zinc fingers and homeoboxes protein 2 OS=Homo sapiens OX=9606 GN=ZHX2 PE=1 SV=1 0.0	Homeobox domain	IPR009057; IPR001356;	negative regulation of transcription by RNA polymerase II; nuclear chromatin; DNA-binding transcription factor activity, RNA polymerase II-specific; DNA binding; DNA-binding transcription factor activity; transcription corepressor activity; nucleus; nucleoplasm; cytosol; mRNA catabolic process; somatic stem cell population maintenance; identical protein binding; protein homodimerization activity; negative regulation of neuron differentiation; negative regulation of transcription, DNA-templated; metal ion binding; protein heterodimerization activity; retinal bipolar neuron differentiation; nervous system development; cell differentiation; plasma membrane; regulation of transcription by RNA polymerase II; regulation of transcription, DNA-templated; positive regulation of osteoblast differentiation;	GO:0000122; GO:0000790; GO:0000981; GO:0003677; GO:0003700; GO:0003714; GO:0005634; GO:0005654; GO:0005829; GO:0006402; GO:0035019; GO:0042802; GO:0042803; GO:0045665; GO:0045892; GO:0046872; GO:0046982; GO:0060040; GO:0007399; GO:0030154; GO:0005886; GO:0006357; GO:0006355; GO:0045669;
TRINITY_GG_5292_c6_g1_i2.p1	156	-NA-	-NA-	-NA-	-NA-	-NA-	-NA-	-NA-
TRINITY_GG_5292_c6_g1_i2.p2	111	-NA-	-NA-	-NA-	-NA-	-NA-	-NA-	-NA-
TRINITY_GG_5292_c6_g1_i3.p1	156	-NA-	-NA-	-NA-	-NA-	-NA-	-NA-	-NA-
TRINITY_GG_5292_c6_g1_i3.p2	111	-NA-	-NA-	-NA-	-NA-	-NA-	-NA-	-NA-
TRINITY_GG_5292_c6_g1_i4.p1	156	-NA-	-NA-	-NA-	-NA-	-NA-	-NA-	-NA-
TRINITY_GG_5292_c6_g1_i4.p2	111	-NA-	-NA-	-NA-	-NA-	-NA-	-NA-	-NA-
TRINITY_GG_5292_c70_g1_i1.p1	110	-NA-	-NA-	-NA-	-NA-	-NA-	-NA-	-NA-
TRINITY_GG_5292_c77_g1_i1.p1	111	-NA-	-NA-	-NA-	consensus disorder prediction	-NA-	-NA-	-NA-
TRINITY_GG_5292_c77_g1_i1.p2	111	-NA-	-NA-	-NA-	consensus disorder prediction	-NA-	-NA-	-NA-
TRINITY_GG_5292_c77_g1_i1.p3	111	-NA-	-NA-	-NA-	consensus disorder prediction	-NA-	-NA-	-NA-
TRINITY_GG_5292_c7_g1_i2.p1	874	ZHX1_PONPY Zinc fingers and homeoboxes protein 1 0.0	H0ZQA8_TAEGU Zinc fingers and homeoboxes 1 0.0	CALBOR_R02338 A2T771/0.0/ZHX1_PANTR Zinc fingers and homeoboxes protein 1 OS=Pan troglodytes OX=9598 GN=ZHX1 PE=3 SV=1 0.0	Homeobox domain	IPR024578; IPR001356; IPR009057; IPR013087; IPR036236;	negative regulation of transcription by RNA polymerase II; DNA binding; nucleus; metal ion binding; protein heterodimerization activity; DNA-binding transcription factor activity; transcription corepressor activity; nucleoplasm; nuclear chromatin; DNA-binding transcription factor activity, RNA polymerase II-specific; cell differentiation; negative regulation of transcription, DNA-templated; regulation of transcription, DNA-templated; cytosol; mRNA catabolic process; somatic stem cell population maintenance; identical protein binding; protein homodimerization activity; negative regulation of neuron differentiation; retinal bipolar neuron differentiation; nervous system development; plasma membrane; regulation of transcription by RNA polymerase II; positive regulation of osteoblast differentiation; RNA polymerase II cis-regulatory region sequence-specific DNA binding; transcription factor complex; cytoplasm; zinc ion binding; nuclear body; enzyme binding; positive regulation of transcription, DNA-templated; response to transforming growth factor beta; nucleic acid binding;	GO:0000122; GO:0003677; GO:0005634; GO:0046872; GO:0046982; GO:0003700; GO:0003714; GO:0005654; GO:0000790; GO:0000981; GO:0030154; GO:0045892; GO:0006355; GO:0005829; GO:0006402; GO:0035019; GO:0042802; GO:0042803; GO:0045665; GO:0060040; GO:0007399; GO:0005886; GO:0006357; GO:0045669; GO:0000978; GO:0005667; GO:0005737; GO:0008270; GO:0016604; GO:0019899; GO:0045893; GO:0071559; GO:0003676;
TRINITY_GG_5292_c7_g1_i2.p2	147	-NA-	-NA-	-NA-	-NA-	-NA-	-NA-	-NA-
TRINITY_GG_5292_c7_g1_i2.p3	124	-NA-	-NA-	-NA-	-NA-	-NA-	-NA-	-NA-
TRINITY_GG_5292_c7_g1_i2.p4	114	-NA-	-NA-	-NA-	-NA-	-NA-	-NA-	-NA-
TRINITY_GG_5292_c7_g1_i6.p1	874	ZHX1_PONPY Zinc fingers and homeoboxes protein 1 0.0	H0ZQA8_TAEGU Zinc fingers and homeoboxes 1 0.0	CALBOR_R02338 A2T771/0.0/ZHX1_PANTR Zinc fingers and homeoboxes protein 1 OS=Pan troglodytes OX=9598 GN=ZHX1 PE=3 SV=1 0.0	Homeobox domain	IPR024578; IPR001356; IPR009057; IPR013087; IPR036236;	negative regulation of transcription by RNA polymerase II; DNA binding; nucleus; metal ion binding; protein heterodimerization activity; DNA-binding transcription factor activity; transcription corepressor activity; nucleoplasm; nuclear chromatin; DNA-binding transcription factor activity, RNA polymerase II-specific; cell differentiation; negative regulation of transcription, DNA-templated; regulation of transcription, DNA-templated; cytosol; mRNA catabolic process; somatic stem cell population maintenance; identical protein binding; protein homodimerization activity; negative regulation of neuron differentiation; retinal bipolar neuron differentiation; nervous system development; plasma membrane; regulation of transcription by RNA polymerase II; positive regulation of osteoblast differentiation; RNA polymerase II cis-regulatory region sequence-specific DNA binding; transcription factor complex; cytoplasm; zinc ion binding; nuclear body; enzyme binding; positive regulation of transcription, DNA-templated; response to transforming growth factor beta; nucleic acid binding;	GO:0000122; GO:0003677; GO:0005634; GO:0046872; GO:0046982; GO:0003700; GO:0003714; GO:0005654; GO:0000790; GO:0000981; GO:0030154; GO:0045892; GO:0006355; GO:0005829; GO:0006402; GO:0035019; GO:0042802; GO:0042803; GO:0045665; GO:0060040; GO:0007399; GO:0005886; GO:0006357; GO:0045669; GO:0000978; GO:0005667; GO:0005737; GO:0008270; GO:0016604; GO:0019899; GO:0045893; GO:0071559; GO:0003676;
TRINITY_GG_5292_c7_g1_i6.p2	147	-NA-	-NA-	-NA-	-NA-	-NA-	-NA-	-NA-
TRINITY_GG_5292_c7_g1_i7.p1	874	ZHX1_PONPY Zinc fingers and homeoboxes protein 1 0.0	H0ZQA8_TAEGU Zinc fingers and homeoboxes 1 0.0	CALBOR_R02338 A2T771/0.0/ZHX1_PANTR Zinc fingers and homeoboxes protein 1 OS=Pan troglodytes OX=9598 GN=ZHX1 PE=3 SV=1 0.0	Homeobox domain	IPR024578; IPR001356; IPR009057; IPR013087; IPR036236;	negative regulation of transcription by RNA polymerase II; DNA binding; nucleus; metal ion binding; protein heterodimerization activity; DNA-binding transcription factor activity; transcription corepressor activity; nucleoplasm; nuclear chromatin; DNA-binding transcription factor activity, RNA polymerase II-specific; cell differentiation; negative regulation of transcription, DNA-templated; regulation of transcription, DNA-templated; cytosol; mRNA catabolic process; somatic stem cell population maintenance; identical protein binding; protein homodimerization activity; negative regulation of neuron differentiation; retinal bipolar neuron differentiation; nervous system development; plasma membrane; regulation of transcription by RNA polymerase II; positive regulation of osteoblast differentiation; RNA polymerase II cis-regulatory region sequence-specific DNA binding; transcription factor complex; cytoplasm; zinc ion binding; nuclear body; enzyme binding; positive regulation of transcription, DNA-templated; response to transforming growth factor beta; nucleic acid binding;	GO:0000122; GO:0003677; GO:0005634; GO:0046872; GO:0046982; GO:0003700; GO:0003714; GO:0005654; GO:0000790; GO:0000981; GO:0030154; GO:0045892; GO:0006355; GO:0005829; GO:0006402; GO:0035019; GO:0042802; GO:0042803; GO:0045665; GO:0060040; GO:0007399; GO:0005886; GO:0006357; GO:0045669; GO:0000978; GO:0005667; GO:0005737; GO:0008270; GO:0016604; GO:0019899; GO:0045893; GO:0071559; GO:0003676;
TRINITY_GG_5292_c7_g1_i7.p2	147	-NA-	-NA-	-NA-	-NA-	-NA-	-NA-	-NA-
TRINITY_GG_5292_c7_g1_i7.p3	124	-NA-	-NA-	-NA-	-NA-	-NA-	-NA-	-NA-
TRINITY_GG_5292_c7_g1_i7.p4	114	-NA-	-NA-	-NA-	-NA-	-NA-	-NA-	-NA-
TRINITY_GG_5292_c7_g1_i7.p5	107	-NA-	-NA-	-NA-	-NA-	-NA-	-NA-	-NA-
TRINITY_GG_5292_c7_g1_i7.p6	100	-NA-	-NA-	-NA-	-NA-	-NA-	-NA-	-NA-
TRINITY_GG_5292_c88_g1_i1.p1	104	-NA-	-NA-	-NA-	-NA-	-NA-	-NA-	-NA-
TRINITY_GG_5292_c9_g1_i1.p1	99	-NA-	-NA-	-NA-	-NA-	-NA-	-NA-	-NA-
TRINITY_GG_5292_c9_g1_i2.p1	138	-NA-	-NA-	-NA-	-NA-	-NA-	-NA-	-NA-
TRINITY_GG_5295_c0_g1_i1.p1	446	SNTB1_HUMAN Beta-1-syntrophin (59 kDa dystrophin-associated protein A1 basic component 1) (DAPA1B) (BSYN2) (Syntrophin-2) (Tax interaction protein 43) (TIP-43) 0.0	H0ZQ85_TAEGU Uncharacterized protein 0.0	CALBOR_R01555 Q61235/0.0/SNTB2_MOUSE Beta-2-syntrophin OS=Mus musculus OX=10090 GN=Sntb2 PE=1 SV=2 0.0	PH domain	IPR001849; IPR001478; IPR011993; IPR036034;	actin binding; structural molecule activity; calmodulin binding; cytoplasm; cytoskeleton; focal adhesion; muscle contraction; dystrophin-associated glycoprotein complex; PDZ domain binding; protein-containing complex; sarcolemma; synapse; cell junction; microtubule; transport vesicle membrane; RNA binding; membrane; intracellular signal transduction; regulation of heart rate; syntrophin complex; neuromuscular junction; ion channel binding; nitric-oxide synthase binding; ATPase binding; regulation of ventricular cardiac muscle cell membrane repolarization; ventricular cardiac muscle cell action potential; negative regulation of peptidyl-cysteine S-nitrosylation; regulation of sodium ion transmembrane transport; sodium channel regulator activity; regulation of vasoconstriction by circulating norepinephrine; neuromuscular junction development; postsynaptic membrane; calcium channel regulator activity; acetylcholine transmembrane transporter activity; cell; acetylcholine transport; negative regulation of ion transmembrane transporter activity; negative regulation of locomotion; positive regulation of locomotion; regulation of backward locomotion; regulation of forward locomotion; sarcomere organization; regulation of oviposition; muscle cell cellular homeostasis; neuroligin family protein binding; protein C-terminus binding; ruffle membrane; protein binding;	GO:0003779; GO:0005198; GO:0005516; GO:0005737; GO:0005856; GO:0005925; GO:0006936; GO:0016010; GO:0030165; GO:0032991; GO:0042383; GO:0045202; GO:0030054; GO:0005874; GO:0030658; GO:0003723; GO:0016020; GO:0035556; GO:0002027; GO:0016013; GO:0031594; GO:0044325; GO:0050998; GO:0051117; GO:0060307; GO:0086005; GO:1902083; GO:1902305; GO:0017080; GO:0003117; GO:0007528; GO:0045211; GO:0005246; GO:0005277; GO:0005623; GO:0015870; GO:0032413; GO:0040013; GO:0040017; GO:0043058; GO:0043059; GO:0045214; GO:0046662; GO:0046716; GO:0097109; GO:0008022; GO:0032587; GO:0005515;
TRINITY_GG_5295_c0_g1_i1.p2	105	-NA-	-NA-	-NA-	-NA-	-NA-	-NA-	-NA-
TRINITY_GG_5296_c0_g1_i1.p1	219	RM13_HUMAN 39S ribosomal protein L13, mitochondrial (L13mt) (MRP-L13) (Mitochondrial large ribosomal subunit protein uL13m) 4.72e-103	H0ZZF0_TAEGU Uncharacterized protein 6.82e-43	CALBOR_R03994 Q9BYD1/3e-58/RM13_HUMAN 39S ribosomal protein L13, mitochondrial OS=Homo sapiens OX=9606 GN=MRPL13 PE=1 SV=1 4.17e-67	Ribosomal protein L13	IPR005822; IPR036899; IPR005823;	RNA binding; mRNA binding; structural constituent of ribosome; mitochondrion; mitochondrial inner membrane; mitochondrial ribosome; mitochondrial large ribosomal subunit; ribosome; translation; negative regulation of translation; mitochondrial translational elongation; mitochondrial translational termination; mitochondrial translation; cytosolic large ribosomal subunit;	GO:0003723; GO:0003729; GO:0003735; GO:0005739; GO:0005743; GO:0005761; GO:0005762; GO:0005840; GO:0006412; GO:0017148; GO:0070125; GO:0070126; GO:0032543; GO:0022625;
TRINITY_GG_5296_c0_g1_i2.p1	198	RM13_HUMAN 39S ribosomal protein L13, mitochondrial (L13mt) (MRP-L13) (Mitochondrial large ribosomal subunit protein uL13m) 8.53e-104	H0ZZF0_TAEGU Uncharacterized protein 2.76e-43	CALBOR_R03994 Q9BYD1/3e-58/RM13_HUMAN 39S ribosomal protein L13, mitochondrial OS=Homo sapiens OX=9606 GN=MRPL13 PE=1 SV=1 9.29e-68	Ribosomal protein L13	IPR005823; IPR005822; IPR036899;	RNA binding; mRNA binding; structural constituent of ribosome; mitochondrion; mitochondrial inner membrane; mitochondrial ribosome; mitochondrial large ribosomal subunit; ribosome; translation; negative regulation of translation; mitochondrial translational elongation; mitochondrial translational termination; mitochondrial translation; cytosolic large ribosomal subunit;	GO:0003723; GO:0003729; GO:0003735; GO:0005739; GO:0005743; GO:0005761; GO:0005762; GO:0005840; GO:0006412; GO:0017148; GO:0070125; GO:0070126; GO:0032543; GO:0022625;
TRINITY_GG_5296_c0_g1_i4.p1	205	RM13_HUMAN 39S ribosomal protein L13, mitochondrial (L13mt) (MRP-L13) (Mitochondrial large ribosomal subunit protein uL13m) 6.58e-107	H0ZZF0_TAEGU Uncharacterized protein 5.32e-43	CALBOR_R03994 Q9BYD1/3e-58/RM13_HUMAN 39S ribosomal protein L13, mitochondrial OS=Homo sapiens OX=9606 GN=MRPL13 PE=1 SV=1 1.27e-67	Ribosomal protein L13	IPR005822; IPR036899; IPR005823;	RNA binding; mRNA binding; structural constituent of ribosome; mitochondrion; mitochondrial inner membrane; mitochondrial ribosome; mitochondrial large ribosomal subunit; ribosome; translation; negative regulation of translation; mitochondrial translational elongation; mitochondrial translational termination; mitochondrial translation; cytosolic large ribosomal subunit;	GO:0003723; GO:0003729; GO:0003735; GO:0005739; GO:0005743; GO:0005761; GO:0005762; GO:0005840; GO:0006412; GO:0017148; GO:0070125; GO:0070126; GO:0032543; GO:0022625;
TRINITY_GG_5296_c0_g1_i4.p2	121	-NA-	-NA-	-NA-	-NA-	-NA-	-NA-	-NA-
TRINITY_GG_5296_c10_g1_i1.p1	118	RTJK_DROME RNA-directed DNA polymerase from mobile element jockey (EC 2.7.7.49) (Reverse transcriptase) 1.86e-11	-NA-	CALBOR_R15894 NA 9.60e-19	Reverse transcriptase (RNA-dependent DNA polymerase)	IPR000477;	RNA-directed DNA polymerase activity;	GO:0003964;
TRINITY_GG_5296_c10_g1_i1.p2	104	-NA-	-NA-	-NA-	-NA-	-NA-	-NA-	-NA-
TRINITY_GG_5296_c13_g1_i1.p1	126	-NA-	-NA-	-NA-	C.elegans hypothetical protein (pol-like reverse transciptase) signature	-NA-	-NA-	-NA-
TRINITY_GG_5296_c17_g1_i1.p1	111	-NA-	-NA-	-NA-	-NA-	-NA-	-NA-	-NA-
TRINITY_GG_5296_c17_g1_i1.p2	99	-NA-	-NA-	-NA-	consensus disorder prediction	-NA-	-NA-	-NA-
TRINITY_GG_5296_c21_g1_i1.p1	112	-NA-	-NA-	-NA-	-NA-	-NA-	-NA-	-NA-
TRINITY_GG_5296_c21_g1_i1.p2	100	-NA-	-NA-	-NA-	consensus disorder prediction	-NA-	-NA-	-NA-
TRINITY_GG_5299_c0_g1_i1.p1	161	TAF2_CHICK Transcription initiation factor TFIID subunit 2 (TBP-associated factor 150 kDa) (Transcription initiation factor TFIID 150 kDa subunit) (TAF(II)150) (TAFII-150) (TAFII150) 2.09e-109	H0ZQ53_TAEGU Uncharacterized protein 6.02e-113	CALBOR_R01159 Q5ZIT8/3e-123/TAF2_CHICK Transcription initiation factor TFIID subunit 2 OS=Gallus gallus OX=9031 GN=TAF2 PE=2 SV=1 2.59e-102	-NA-	-NA-	chromatin binding; transcription factor TFIID complex; transcription initiation from RNA polymerase II promoter; transcription regulatory region DNA binding; positive regulation of transcription by RNA polymerase II; G2/M transition of mitotic cell cycle; TFIID-class transcription factor complex binding; nucleoplasm; transcription by RNA polymerase II; response to organic cyclic compound; transcription factor TFTC complex; regulation of signal transduction by p53 class mediator; RNA polymerase II core promoter sequence-specific DNA binding; nucleus; DNA-templated transcription, initiation; transcription factor binding; metallopeptidase activity; zinc ion binding; TBP-class protein binding; RNA polymerase II preinitiation complex assembly; positive regulation of transcription initiation from RNA polymerase II promoter; plasmodesma; embryo development ending in birth or egg hatching; nuclear chromatin; cytosol; RNA polymerase II general transcription initiation factor activity; cell division site;	GO:0003682; GO:0005669; GO:0006367; GO:0044212; GO:0045944; GO:0000086; GO:0001094; GO:0005654; GO:0006366; GO:0014070; GO:0033276; GO:1901796; GO:0000979; GO:0005634; GO:0006352; GO:0008134; GO:0008237; GO:0008270; GO:0017025; GO:0051123; GO:0060261; GO:0009506; GO:0009792; GO:0000790; GO:0005829; GO:0016251; GO:0032153;
TRINITY_GG_5299_c0_g1_i10.p1	535	TAF2_CHICK Transcription initiation factor TFIID subunit 2 (TBP-associated factor 150 kDa) (Transcription initiation factor TFIID 150 kDa subunit) (TAF(II)150) (TAFII-150) (TAFII150) 0.0	H0ZQ53_TAEGU Uncharacterized protein 0.0	CALBOR_R01159 Q5ZIT8/3e-123/TAF2_CHICK Transcription initiation factor TFIID subunit 2 OS=Gallus gallus OX=9031 GN=TAF2 PE=2 SV=1 8.15e-130	M1_TAF2	-NA-	chromatin binding; transcription factor TFIID complex; transcription initiation from RNA polymerase II promoter; transcription regulatory region DNA binding; positive regulation of transcription by RNA polymerase II; G2/M transition of mitotic cell cycle; TFIID-class transcription factor complex binding; nucleoplasm; transcription by RNA polymerase II; response to organic cyclic compound; transcription factor TFTC complex; regulation of signal transduction by p53 class mediator; RNA polymerase II core promoter sequence-specific DNA binding; nucleus; DNA-templated transcription, initiation; transcription factor binding; metallopeptidase activity; zinc ion binding; TBP-class protein binding; RNA polymerase II preinitiation complex assembly; positive regulation of transcription initiation from RNA polymerase II promoter; embryo development ending in birth or egg hatching; plasmodesma; nuclear chromatin; cytosol; RNA polymerase II general transcription initiation factor activity; cell division site; cytoplasm; proteolysis; peptide binding; peptide catabolic process; metalloaminopeptidase activity;	GO:0003682; GO:0005669; GO:0006367; GO:0044212; GO:0045944; GO:0000086; GO:0001094; GO:0005654; GO:0006366; GO:0014070; GO:0033276; GO:1901796; GO:0000979; GO:0005634; GO:0006352; GO:0008134; GO:0008237; GO:0008270; GO:0017025; GO:0051123; GO:0060261; GO:0009792; GO:0009506; GO:0000790; GO:0005829; GO:0016251; GO:0032153; GO:0005737; GO:0006508; GO:0042277; GO:0043171; GO:0070006;
TRINITY_GG_5299_c0_g1_i10.p2	407	TAF2_CHICK Transcription initiation factor TFIID subunit 2 (TBP-associated factor 150 kDa) (Transcription initiation factor TFIID 150 kDa subunit) (TAF(II)150) (TAFII-150) (TAFII150) 0.0	H0ZQ53_TAEGU Uncharacterized protein 2.71e-95	-NA-	consensus disorder prediction	IPR016024;	chromatin binding; transcription factor TFIID complex; transcription initiation from RNA polymerase II promoter; transcription regulatory region DNA binding; positive regulation of transcription by RNA polymerase II; G2/M transition of mitotic cell cycle; TFIID-class transcription factor complex binding; nucleoplasm; transcription by RNA polymerase II; response to organic cyclic compound; transcription factor TFTC complex; regulation of signal transduction by p53 class mediator; RNA polymerase II core promoter sequence-specific DNA binding; nucleus; DNA-templated transcription, initiation; transcription factor binding; metallopeptidase activity; zinc ion binding; TBP-class protein binding; RNA polymerase II preinitiation complex assembly; positive regulation of transcription initiation from RNA polymerase II promoter; embryo development ending in birth or egg hatching; nuclear chromatin; cytosol; RNA polymerase II general transcription initiation factor activity; cell division site;	GO:0003682; GO:0005669; GO:0006367; GO:0044212; GO:0045944; GO:0000086; GO:0001094; GO:0005654; GO:0006366; GO:0014070; GO:0033276; GO:1901796; GO:0000979; GO:0005634; GO:0006352; GO:0008134; GO:0008237; GO:0008270; GO:0017025; GO:0051123; GO:0060261; GO:0009792; GO:0000790; GO:0005829; GO:0016251; GO:0032153;
TRINITY_GG_5299_c0_g1_i10.p3	102	-NA-	-NA-	-NA-	Prokaryotic membrane lipoprotein lipid attachment site profile.	-NA-	-NA-	-NA-
TRINITY_GG_5299_c0_g1_i11.p1	994	TAF2_CHICK Transcription initiation factor TFIID subunit 2 (TBP-associated factor 150 kDa) (Transcription initiation factor TFIID 150 kDa subunit) (TAF(II)150) (TAFII-150) (TAFII150) 0.0	H0ZQ53_TAEGU Uncharacterized protein 0.0	CALBOR_R01159 Q5ZIT8/3e-123/TAF2_CHICK Transcription initiation factor TFIID subunit 2 OS=Gallus gallus OX=9031 GN=TAF2 PE=2 SV=1 1.59e-125	consensus disorder prediction	IPR016024;	chromatin binding; transcription factor TFIID complex; transcription initiation from RNA polymerase II promoter; transcription regulatory region DNA binding; positive regulation of transcription by RNA polymerase II; G2/M transition of mitotic cell cycle; TFIID-class transcription factor complex binding; nucleoplasm; transcription by RNA polymerase II; response to organic cyclic compound; transcription factor TFTC complex; regulation of signal transduction by p53 class mediator; RNA polymerase II core promoter sequence-specific DNA binding; nucleus; DNA-templated transcription, initiation; transcription factor binding; metallopeptidase activity; zinc ion binding; TBP-class protein binding; RNA polymerase II preinitiation complex assembly; positive regulation of transcription initiation from RNA polymerase II promoter; embryo development ending in birth or egg hatching; plasmodesma; nuclear chromatin; cytosol; RNA polymerase II general transcription initiation factor activity; cell division site; cytoplasm; proteolysis; peptide binding; peptide catabolic process; metalloaminopeptidase activity;	GO:0003682; GO:0005669; GO:0006367; GO:0044212; GO:0045944; GO:0000086; GO:0001094; GO:0005654; GO:0006366; GO:0014070; GO:0033276; GO:1901796; GO:0000979; GO:0005634; GO:0006352; GO:0008134; GO:0008237; GO:0008270; GO:0017025; GO:0051123; GO:0060261; GO:0009792; GO:0009506; GO:0000790; GO:0005829; GO:0016251; GO:0032153; GO:0005737; GO:0006508; GO:0042277; GO:0043171; GO:0070006;
TRINITY_GG_5299_c0_g1_i11.p2	102	-NA-	-NA-	-NA-	Prokaryotic membrane lipoprotein lipid attachment site profile.	-NA-	-NA-	-NA-
TRINITY_GG_5299_c0_g1_i12.p1	502	TAF2_CHICK Transcription initiation factor TFIID subunit 2 (TBP-associated factor 150 kDa) (Transcription initiation factor TFIID 150 kDa subunit) (TAF(II)150) (TAFII-150) (TAFII150) 0.0	H0ZQ53_TAEGU Uncharacterized protein 1.27e-131	-NA-	consensus disorder prediction	IPR016024;	chromatin binding; transcription factor TFIID complex; transcription initiation from RNA polymerase II promoter; transcription regulatory region DNA binding; positive regulation of transcription by RNA polymerase II; G2/M transition of mitotic cell cycle; TFIID-class transcription factor complex binding; nucleoplasm; transcription by RNA polymerase II; response to organic cyclic compound; transcription factor TFTC complex; regulation of signal transduction by p53 class mediator; RNA polymerase II core promoter sequence-specific DNA binding; nucleus; DNA-templated transcription, initiation; transcription factor binding; metallopeptidase activity; zinc ion binding; TBP-class protein binding; RNA polymerase II preinitiation complex assembly; positive regulation of transcription initiation from RNA polymerase II promoter; embryo development ending in birth or egg hatching; nuclear chromatin; cytosol; RNA polymerase II general transcription initiation factor activity; cell division site; plasmodesma;	GO:0003682; GO:0005669; GO:0006367; GO:0044212; GO:0045944; GO:0000086; GO:0001094; GO:0005654; GO:0006366; GO:0014070; GO:0033276; GO:1901796; GO:0000979; GO:0005634; GO:0006352; GO:0008134; GO:0008237; GO:0008270; GO:0017025; GO:0051123; GO:0060261; GO:0009792; GO:0000790; GO:0005829; GO:0016251; GO:0032153; GO:0009506;
TRINITY_GG_5299_c0_g1_i12.p2	102	-NA-	-NA-	-NA-	Prokaryotic membrane lipoprotein lipid attachment site profile.	-NA-	-NA-	-NA-
TRINITY_GG_5299_c0_g1_i13.p1	611	TAF2_CHICK Transcription initiation factor TFIID subunit 2 (TBP-associated factor 150 kDa) (Transcription initiation factor TFIID 150 kDa subunit) (TAF(II)150) (TAFII-150) (TAFII150) 0.0	H0ZQ53_TAEGU Uncharacterized protein 0.0	-NA-	-NA-	IPR016024;	chromatin binding; transcription factor TFIID complex; transcription initiation from RNA polymerase II promoter; transcription regulatory region DNA binding; positive regulation of transcription by RNA polymerase II; G2/M transition of mitotic cell cycle; TFIID-class transcription factor complex binding; nucleoplasm; transcription by RNA polymerase II; response to organic cyclic compound; transcription factor TFTC complex; regulation of signal transduction by p53 class mediator; RNA polymerase II core promoter sequence-specific DNA binding; nucleus; DNA-templated transcription, initiation; transcription factor binding; metallopeptidase activity; zinc ion binding; TBP-class protein binding; RNA polymerase II preinitiation complex assembly; positive regulation of transcription initiation from RNA polymerase II promoter; embryo development ending in birth or egg hatching; plasmodesma; nuclear chromatin; cytosol; RNA polymerase II general transcription initiation factor activity; cell division site;	GO:0003682; GO:0005669; GO:0006367; GO:0044212; GO:0045944; GO:0000086; GO:0001094; GO:0005654; GO:0006366; GO:0014070; GO:0033276; GO:1901796; GO:0000979; GO:0005634; GO:0006352; GO:0008134; GO:0008237; GO:0008270; GO:0017025; GO:0051123; GO:0060261; GO:0009792; GO:0009506; GO:0000790; GO:0005829; GO:0016251; GO:0032153;
TRINITY_GG_5299_c0_g1_i13.p2	457	TAF2_CHICK Transcription initiation factor TFIID subunit 2 (TBP-associated factor 150 kDa) (Transcription initiation factor TFIID 150 kDa subunit) (TAF(II)150) (TAFII-150) (TAFII150) 0.0	H0ZQ53_TAEGU Uncharacterized protein 0.0	CALBOR_R01159 Q5ZIT8/3e-123/TAF2_CHICK Transcription initiation factor TFIID subunit 2 OS=Gallus gallus OX=9031 GN=TAF2 PE=2 SV=1 5.87e-131	M1_TAF2	-NA-	chromatin binding; transcription factor TFIID complex; transcription initiation from RNA polymerase II promoter; transcription regulatory region DNA binding; positive regulation of transcription by RNA polymerase II; G2/M transition of mitotic cell cycle; TFIID-class transcription factor complex binding; nucleoplasm; transcription by RNA polymerase II; response to organic cyclic compound; transcription factor TFTC complex; regulation of signal transduction by p53 class mediator; RNA polymerase II core promoter sequence-specific DNA binding; nucleus; DNA-templated transcription, initiation; transcription factor binding; metallopeptidase activity; zinc ion binding; TBP-class protein binding; RNA polymerase II preinitiation complex assembly; positive regulation of transcription initiation from RNA polymerase II promoter; embryo development ending in birth or egg hatching; plasmodesma; nuclear chromatin; cytosol; RNA polymerase II general transcription initiation factor activity; cell division site;	GO:0003682; GO:0005669; GO:0006367; GO:0044212; GO:0045944; GO:0000086; GO:0001094; GO:0005654; GO:0006366; GO:0014070; GO:0033276; GO:1901796; GO:0000979; GO:0005634; GO:0006352; GO:0008134; GO:0008237; GO:0008270; GO:0017025; GO:0051123; GO:0060261; GO:0009792; GO:0009506; GO:0000790; GO:0005829; GO:0016251; GO:0032153;
TRINITY_GG_5299_c0_g1_i14.p1	451	TAF2_CHICK Transcription initiation factor TFIID subunit 2 (TBP-associated factor 150 kDa) (Transcription initiation factor TFIID 150 kDa subunit) (TAF(II)150) (TAFII-150) (TAFII150) 0.0	H0ZQ53_TAEGU Uncharacterized protein 9.55e-132	-NA-	consensus disorder prediction	IPR016024;	chromatin binding; transcription factor TFIID complex; transcription initiation from RNA polymerase II promoter; transcription regulatory region DNA binding; positive regulation of transcription by RNA polymerase II; G2/M transition of mitotic cell cycle; TFIID-class transcription factor complex binding; nucleoplasm; transcription by RNA polymerase II; response to organic cyclic compound; transcription factor TFTC complex; regulation of signal transduction by p53 class mediator; RNA polymerase II core promoter sequence-specific DNA binding; nucleus; DNA-templated transcription, initiation; transcription factor binding; metallopeptidase activity; zinc ion binding; TBP-class protein binding; RNA polymerase II preinitiation complex assembly; positive regulation of transcription initiation from RNA polymerase II promoter; embryo development ending in birth or egg hatching; nuclear chromatin; cytosol; RNA polymerase II general transcription initiation factor activity; cell division site; plasmodesma;	GO:0003682; GO:0005669; GO:0006367; GO:0044212; GO:0045944; GO:0000086; GO:0001094; GO:0005654; GO:0006366; GO:0014070; GO:0033276; GO:1901796; GO:0000979; GO:0005634; GO:0006352; GO:0008134; GO:0008237; GO:0008270; GO:0017025; GO:0051123; GO:0060261; GO:0009792; GO:0000790; GO:0005829; GO:0016251; GO:0032153; GO:0009506;
TRINITY_GG_5299_c0_g1_i14.p2	102	-NA-	-NA-	-NA-	Prokaryotic membrane lipoprotein lipid attachment site profile.	-NA-	-NA-	-NA-
TRINITY_GG_5299_c0_g1_i16.p1	278	TAF2_CHICK Transcription initiation factor TFIID subunit 2 (TBP-associated factor 150 kDa) (Transcription initiation factor TFIID 150 kDa subunit) (TAF(II)150) (TAFII-150) (TAFII150) 0.0	H0ZQ53_TAEGU Uncharacterized protein 0.0	CALBOR_R01159 Q5ZIT8/3e-123/TAF2_CHICK Transcription initiation factor TFIID subunit 2 OS=Gallus gallus OX=9031 GN=TAF2 PE=2 SV=1 3.11e-133	-NA-	-NA-	chromatin binding; transcription factor TFIID complex; transcription initiation from RNA polymerase II promoter; transcription regulatory region DNA binding; positive regulation of transcription by RNA polymerase II; G2/M transition of mitotic cell cycle; TFIID-class transcription factor complex binding; nucleoplasm; transcription by RNA polymerase II; response to organic cyclic compound; transcription factor TFTC complex; regulation of signal transduction by p53 class mediator; RNA polymerase II core promoter sequence-specific DNA binding; nucleus; DNA-templated transcription, initiation; transcription factor binding; metallopeptidase activity; zinc ion binding; TBP-class protein binding; RNA polymerase II preinitiation complex assembly; positive regulation of transcription initiation from RNA polymerase II promoter; plasmodesma; embryo development ending in birth or egg hatching; nuclear chromatin; cytosol; RNA polymerase II general transcription initiation factor activity; cell division site;	GO:0003682; GO:0005669; GO:0006367; GO:0044212; GO:0045944; GO:0000086; GO:0001094; GO:0005654; GO:0006366; GO:0014070; GO:0033276; GO:1901796; GO:0000979; GO:0005634; GO:0006352; GO:0008134; GO:0008237; GO:0008270; GO:0017025; GO:0051123; GO:0060261; GO:0009506; GO:0009792; GO:0000790; GO:0005829; GO:0016251; GO:0032153;
TRINITY_GG_5299_c0_g1_i17.p1	546	TAF2_CHICK Transcription initiation factor TFIID subunit 2 (TBP-associated factor 150 kDa) (Transcription initiation factor TFIID 150 kDa subunit) (TAF(II)150) (TAFII-150) (TAFII150) 0.0	H0ZQ53_TAEGU Uncharacterized protein 0.0	CALBOR_R01159 Q5ZIT8/3e-123/TAF2_CHICK Transcription initiation factor TFIID subunit 2 OS=Gallus gallus OX=9031 GN=TAF2 PE=2 SV=1 6.52e-130	M1_TAF2	-NA-	chromatin binding; transcription factor TFIID complex; transcription initiation from RNA polymerase II promoter; transcription regulatory region DNA binding; positive regulation of transcription by RNA polymerase II; G2/M transition of mitotic cell cycle; TFIID-class transcription factor complex binding; nucleoplasm; transcription by RNA polymerase II; response to organic cyclic compound; transcription factor TFTC complex; regulation of signal transduction by p53 class mediator; RNA polymerase II core promoter sequence-specific DNA binding; nucleus; DNA-templated transcription, initiation; transcription factor binding; metallopeptidase activity; zinc ion binding; TBP-class protein binding; RNA polymerase II preinitiation complex assembly; positive regulation of transcription initiation from RNA polymerase II promoter; embryo development ending in birth or egg hatching; plasmodesma; nuclear chromatin; cytosol; RNA polymerase II general transcription initiation factor activity; cell division site; cytoplasm; proteolysis; peptide binding; peptide catabolic process; metalloaminopeptidase activity;	GO:0003682; GO:0005669; GO:0006367; GO:0044212; GO:0045944; GO:0000086; GO:0001094; GO:0005654; GO:0006366; GO:0014070; GO:0033276; GO:1901796; GO:0000979; GO:0005634; GO:0006352; GO:0008134; GO:0008237; GO:0008270; GO:0017025; GO:0051123; GO:0060261; GO:0009792; GO:0009506; GO:0000790; GO:0005829; GO:0016251; GO:0032153; GO:0005737; GO:0006508; GO:0042277; GO:0043171; GO:0070006;
TRINITY_GG_5299_c0_g1_i18.p1	1048	TAF2_CHICK Transcription initiation factor TFIID subunit 2 (TBP-associated factor 150 kDa) (Transcription initiation factor TFIID 150 kDa subunit) (TAF(II)150) (TAFII-150) (TAFII150) 0.0	H0ZQ53_TAEGU Uncharacterized protein 0.0	CALBOR_R01159 Q5ZIT8/3e-123/TAF2_CHICK Transcription initiation factor TFIID subunit 2 OS=Gallus gallus OX=9031 GN=TAF2 PE=2 SV=1 6.38e-125	M1_TAF2	IPR016024;	chromatin binding; transcription factor TFIID complex; transcription initiation from RNA polymerase II promoter; transcription regulatory region DNA binding; positive regulation of transcription by RNA polymerase II; G2/M transition of mitotic cell cycle; TFIID-class transcription factor complex binding; nucleoplasm; transcription by RNA polymerase II; response to organic cyclic compound; transcription factor TFTC complex; regulation of signal transduction by p53 class mediator; RNA polymerase II core promoter sequence-specific DNA binding; nucleus; DNA-templated transcription, initiation; transcription factor binding; metallopeptidase activity; zinc ion binding; TBP-class protein binding; RNA polymerase II preinitiation complex assembly; positive regulation of transcription initiation from RNA polymerase II promoter; embryo development ending in birth or egg hatching; plasmodesma; nuclear chromatin; cytosol; RNA polymerase II general transcription initiation factor activity; cell division site; cytoplasm; proteolysis; peptide binding; peptide catabolic process; metalloaminopeptidase activity;	GO:0003682; GO:0005669; GO:0006367; GO:0044212; GO:0045944; GO:0000086; GO:0001094; GO:0005654; GO:0006366; GO:0014070; GO:0033276; GO:1901796; GO:0000979; GO:0005634; GO:0006352; GO:0008134; GO:0008237; GO:0008270; GO:0017025; GO:0051123; GO:0060261; GO:0009792; GO:0009506; GO:0000790; GO:0005829; GO:0016251; GO:0032153; GO:0005737; GO:0006508; GO:0042277; GO:0043171; GO:0070006;
TRINITY_GG_5299_c0_g1_i19.p1	701	TAF2_CHICK Transcription initiation factor TFIID subunit 2 (TBP-associated factor 150 kDa) (Transcription initiation factor TFIID 150 kDa subunit) (TAF(II)150) (TAFII-150) (TAFII150) 0.0	H0ZQ53_TAEGU Uncharacterized protein 0.0	CALBOR_R01159 Q5ZIT8/3e-123/TAF2_CHICK Transcription initiation factor TFIID subunit 2 OS=Gallus gallus OX=9031 GN=TAF2 PE=2 SV=1 3.69e-128	M1_TAF2	-NA-	chromatin binding; transcription factor TFIID complex; transcription initiation from RNA polymerase II promoter; transcription regulatory region DNA binding; positive regulation of transcription by RNA polymerase II; G2/M transition of mitotic cell cycle; TFIID-class transcription factor complex binding; nucleoplasm; transcription by RNA polymerase II; response to organic cyclic compound; transcription factor TFTC complex; regulation of signal transduction by p53 class mediator; RNA polymerase II core promoter sequence-specific DNA binding; nucleus; DNA-templated transcription, initiation; transcription factor binding; metallopeptidase activity; zinc ion binding; TBP-class protein binding; RNA polymerase II preinitiation complex assembly; positive regulation of transcription initiation from RNA polymerase II promoter; embryo development ending in birth or egg hatching; plasmodesma; nuclear chromatin; cytosol; RNA polymerase II general transcription initiation factor activity; cell division site; cytoplasm; proteolysis; peptide binding; peptide catabolic process; metalloaminopeptidase activity;	GO:0003682; GO:0005669; GO:0006367; GO:0044212; GO:0045944; GO:0000086; GO:0001094; GO:0005654; GO:0006366; GO:0014070; GO:0033276; GO:1901796; GO:0000979; GO:0005634; GO:0006352; GO:0008134; GO:0008237; GO:0008270; GO:0017025; GO:0051123; GO:0060261; GO:0009792; GO:0009506; GO:0000790; GO:0005829; GO:0016251; GO:0032153; GO:0005737; GO:0006508; GO:0042277; GO:0043171; GO:0070006;
TRINITY_GG_5299_c0_g1_i2.p1	526	TAF2_CHICK Transcription initiation factor TFIID subunit 2 (TBP-associated factor 150 kDa) (Transcription initiation factor TFIID 150 kDa subunit) (TAF(II)150) (TAFII-150) (TAFII150) 0.0	H0ZQ53_TAEGU Uncharacterized protein 0.0	-NA-	consensus disorder prediction	IPR016024;	chromatin binding; transcription factor TFIID complex; transcription initiation from RNA polymerase II promoter; transcription regulatory region DNA binding; positive regulation of transcription by RNA polymerase II; G2/M transition of mitotic cell cycle; TFIID-class transcription factor complex binding; nucleoplasm; transcription by RNA polymerase II; response to organic cyclic compound; transcription factor TFTC complex; regulation of signal transduction by p53 class mediator; RNA polymerase II core promoter sequence-specific DNA binding; nucleus; DNA-templated transcription, initiation; transcription factor binding; metallopeptidase activity; zinc ion binding; TBP-class protein binding; RNA polymerase II preinitiation complex assembly; positive regulation of transcription initiation from RNA polymerase II promoter; embryo development ending in birth or egg hatching; nuclear chromatin; cytosol; RNA polymerase II general transcription initiation factor activity; cell division site; plasmodesma;	GO:0003682; GO:0005669; GO:0006367; GO:0044212; GO:0045944; GO:0000086; GO:0001094; GO:0005654; GO:0006366; GO:0014070; GO:0033276; GO:1901796; GO:0000979; GO:0005634; GO:0006352; GO:0008134; GO:0008237; GO:0008270; GO:0017025; GO:0051123; GO:0060261; GO:0009792; GO:0000790; GO:0005829; GO:0016251; GO:0032153; GO:0009506;
TRINITY_GG_5299_c0_g1_i2.p2	102	-NA-	-NA-	-NA-	Prokaryotic membrane lipoprotein lipid attachment site profile.	-NA-	-NA-	-NA-
TRINITY_GG_5299_c0_g1_i20.p1	577	TAF2_CHICK Transcription initiation factor TFIID subunit 2 (TBP-associated factor 150 kDa) (Transcription initiation factor TFIID 150 kDa subunit) (TAF(II)150) (TAFII-150) (TAFII150) 0.0	H0ZQ53_TAEGU Uncharacterized protein 0.0	-NA-	consensus disorder prediction	IPR016024;	chromatin binding; transcription factor TFIID complex; transcription initiation from RNA polymerase II promoter; transcription regulatory region DNA binding; positive regulation of transcription by RNA polymerase II; G2/M transition of mitotic cell cycle; TFIID-class transcription factor complex binding; nucleoplasm; transcription by RNA polymerase II; response to organic cyclic compound; transcription factor TFTC complex; regulation of signal transduction by p53 class mediator; RNA polymerase II core promoter sequence-specific DNA binding; nucleus; DNA-templated transcription, initiation; transcription factor binding; metallopeptidase activity; zinc ion binding; TBP-class protein binding; RNA polymerase II preinitiation complex assembly; positive regulation of transcription initiation from RNA polymerase II promoter; embryo development ending in birth or egg hatching; nuclear chromatin; cytosol; RNA polymerase II general transcription initiation factor activity; cell division site; plasmodesma;	GO:0003682; GO:0005669; GO:0006367; GO:0044212; GO:0045944; GO:0000086; GO:0001094; GO:0005654; GO:0006366; GO:0014070; GO:0033276; GO:1901796; GO:0000979; GO:0005634; GO:0006352; GO:0008134; GO:0008237; GO:0008270; GO:0017025; GO:0051123; GO:0060261; GO:0009792; GO:0000790; GO:0005829; GO:0016251; GO:0032153; GO:0009506;
TRINITY_GG_5299_c0_g1_i20.p2	102	-NA-	-NA-	-NA-	Prokaryotic membrane lipoprotein lipid attachment site profile.	-NA-	-NA-	-NA-
TRINITY_GG_5299_c0_g1_i21.p1	433	TAF2_CHICK Transcription initiation factor TFIID subunit 2 (TBP-associated factor 150 kDa) (Transcription initiation factor TFIID 150 kDa subunit) (TAF(II)150) (TAFII-150) (TAFII150) 0.0	H0ZQ53_TAEGU Uncharacterized protein 0.0	CALBOR_R01159 Q5ZIT8/3e-123/TAF2_CHICK Transcription initiation factor TFIID subunit 2 OS=Gallus gallus OX=9031 GN=TAF2 PE=2 SV=1 2.15e-131	M1_TAF2	-NA-	chromatin binding; transcription factor TFIID complex; transcription initiation from RNA polymerase II promoter; transcription regulatory region DNA binding; positive regulation of transcription by RNA polymerase II; G2/M transition of mitotic cell cycle; TFIID-class transcription factor complex binding; nucleoplasm; transcription by RNA polymerase II; response to organic cyclic compound; transcription factor TFTC complex; regulation of signal transduction by p53 class mediator; RNA polymerase II core promoter sequence-specific DNA binding; nucleus; DNA-templated transcription, initiation; transcription factor binding; metallopeptidase activity; zinc ion binding; TBP-class protein binding; RNA polymerase II preinitiation complex assembly; positive regulation of transcription initiation from RNA polymerase II promoter; embryo development ending in birth or egg hatching; plasmodesma; nuclear chromatin; cytosol; RNA polymerase II general transcription initiation factor activity; cell division site;	GO:0003682; GO:0005669; GO:0006367; GO:0044212; GO:0045944; GO:0000086; GO:0001094; GO:0005654; GO:0006366; GO:0014070; GO:0033276; GO:1901796; GO:0000979; GO:0005634; GO:0006352; GO:0008134; GO:0008237; GO:0008270; GO:0017025; GO:0051123; GO:0060261; GO:0009792; GO:0009506; GO:0000790; GO:0005829; GO:0016251; GO:0032153;
TRINITY_GG_5299_c0_g1_i22.p1	284	TAF2_CHICK Transcription initiation factor TFIID subunit 2 (TBP-associated factor 150 kDa) (Transcription initiation factor TFIID 150 kDa subunit) (TAF(II)150) (TAFII-150) (TAFII150) 0.0	H0ZQ53_TAEGU Uncharacterized protein 5.15e-96	-NA-	consensus disorder prediction	IPR016024;	chromatin binding; transcription factor TFIID complex; transcription initiation from RNA polymerase II promoter; transcription regulatory region DNA binding; positive regulation of transcription by RNA polymerase II; G2/M transition of mitotic cell cycle; TFIID-class transcription factor complex binding; nucleoplasm; transcription by RNA polymerase II; response to organic cyclic compound; transcription factor TFTC complex; regulation of signal transduction by p53 class mediator; RNA polymerase II core promoter sequence-specific DNA binding; nucleus; DNA-templated transcription, initiation; transcription factor binding; metallopeptidase activity; zinc ion binding; TBP-class protein binding; RNA polymerase II preinitiation complex assembly; positive regulation of transcription initiation from RNA polymerase II promoter; embryo development ending in birth or egg hatching; nuclear chromatin; cytosol; RNA polymerase II general transcription initiation factor activity; cell division site; plasmodesma;	GO:0003682; GO:0005669; GO:0006367; GO:0044212; GO:0045944; GO:0000086; GO:0001094; GO:0005654; GO:0006366; GO:0014070; GO:0033276; GO:1901796; GO:0000979; GO:0005634; GO:0006352; GO:0008134; GO:0008237; GO:0008270; GO:0017025; GO:0051123; GO:0060261; GO:0009792; GO:0000790; GO:0005829; GO:0016251; GO:0032153; GO:0009506;
TRINITY_GG_5299_c0_g1_i22.p2	104	-NA-	-NA-	-NA-	-NA-	-NA-	-NA-	-NA-
TRINITY_GG_5299_c0_g1_i3.p1	198	TAF2_CHICK Transcription initiation factor TFIID subunit 2 (TBP-associated factor 150 kDa) (Transcription initiation factor TFIID 150 kDa subunit) (TAF(II)150) (TAFII-150) (TAFII150) 2.60e-135	H0ZQ53_TAEGU Uncharacterized protein 9.47e-35	-NA-	consensus disorder prediction	IPR016024;	chromatin binding; transcription factor TFIID complex; transcription initiation from RNA polymerase II promoter; transcription regulatory region DNA binding; positive regulation of transcription by RNA polymerase II; G2/M transition of mitotic cell cycle; TFIID-class transcription factor complex binding; nucleoplasm; transcription by RNA polymerase II; response to organic cyclic compound; transcription factor TFTC complex; regulation of signal transduction by p53 class mediator; RNA polymerase II core promoter sequence-specific DNA binding; nucleus; DNA-templated transcription, initiation; transcription factor binding; metallopeptidase activity; zinc ion binding; TBP-class protein binding; RNA polymerase II preinitiation complex assembly; positive regulation of transcription initiation from RNA polymerase II promoter; embryo development ending in birth or egg hatching;	GO:0003682; GO:0005669; GO:0006367; GO:0044212; GO:0045944; GO:0000086; GO:0001094; GO:0005654; GO:0006366; GO:0014070; GO:0033276; GO:1901796; GO:0000979; GO:0005634; GO:0006352; GO:0008134; GO:0008237; GO:0008270; GO:0017025; GO:0051123; GO:0060261; GO:0009792;
TRINITY_GG_5299_c0_g1_i4.p1	640	TAF2_CHICK Transcription initiation factor TFIID subunit 2 (TBP-associated factor 150 kDa) (Transcription initiation factor TFIID 150 kDa subunit) (TAF(II)150) (TAFII-150) (TAFII150) 0.0	H0ZQ53_TAEGU Uncharacterized protein 0.0	CALBOR_R01159 Q5ZIT8/3e-123/TAF2_CHICK Transcription initiation factor TFIID subunit 2 OS=Gallus gallus OX=9031 GN=TAF2 PE=2 SV=1 2.57e-129	M1_TAF2	-NA-	chromatin binding; transcription factor TFIID complex; transcription initiation from RNA polymerase II promoter; transcription regulatory region DNA binding; positive regulation of transcription by RNA polymerase II; G2/M transition of mitotic cell cycle; TFIID-class transcription factor complex binding; nucleoplasm; transcription by RNA polymerase II; response to organic cyclic compound; transcription factor TFTC complex; regulation of signal transduction by p53 class mediator; RNA polymerase II core promoter sequence-specific DNA binding; nucleus; DNA-templated transcription, initiation; transcription factor binding; metallopeptidase activity; zinc ion binding; TBP-class protein binding; RNA polymerase II preinitiation complex assembly; positive regulation of transcription initiation from RNA polymerase II promoter; embryo development ending in birth or egg hatching; plasmodesma; nuclear chromatin; cytosol; RNA polymerase II general transcription initiation factor activity; cell division site; cytoplasm; proteolysis; peptide binding; peptide catabolic process; metalloaminopeptidase activity;	GO:0003682; GO:0005669; GO:0006367; GO:0044212; GO:0045944; GO:0000086; GO:0001094; GO:0005654; GO:0006366; GO:0014070; GO:0033276; GO:1901796; GO:0000979; GO:0005634; GO:0006352; GO:0008134; GO:0008237; GO:0008270; GO:0017025; GO:0051123; GO:0060261; GO:0009792; GO:0009506; GO:0000790; GO:0005829; GO:0016251; GO:0032153; GO:0005737; GO:0006508; GO:0042277; GO:0043171; GO:0070006;
TRINITY_GG_5299_c0_g1_i4.p2	363	TAF2_CHICK Transcription initiation factor TFIID subunit 2 (TBP-associated factor 150 kDa) (Transcription initiation factor TFIID 150 kDa subunit) (TAF(II)150) (TAFII-150) (TAFII150) 0.0	H0ZQ53_TAEGU Uncharacterized protein 1.86e-142	-NA-	-NA-	IPR016024;	chromatin binding; transcription factor TFIID complex; transcription initiation from RNA polymerase II promoter; transcription regulatory region DNA binding; positive regulation of transcription by RNA polymerase II; G2/M transition of mitotic cell cycle; TFIID-class transcription factor complex binding; nucleoplasm; transcription by RNA polymerase II; response to organic cyclic compound; transcription factor TFTC complex; regulation of signal transduction by p53 class mediator; RNA polymerase II core promoter sequence-specific DNA binding; nucleus; DNA-templated transcription, initiation; transcription factor binding; metallopeptidase activity; zinc ion binding; TBP-class protein binding; RNA polymerase II preinitiation complex assembly; positive regulation of transcription initiation from RNA polymerase II promoter; embryo development ending in birth or egg hatching; nuclear chromatin; cytosol; RNA polymerase II general transcription initiation factor activity; cell division site; plasmodesma;	GO:0003682; GO:0005669; GO:0006367; GO:0044212; GO:0045944; GO:0000086; GO:0001094; GO:0005654; GO:0006366; GO:0014070; GO:0033276; GO:1901796; GO:0000979; GO:0005634; GO:0006352; GO:0008134; GO:0008237; GO:0008270; GO:0017025; GO:0051123; GO:0060261; GO:0009792; GO:0000790; GO:0005829; GO:0016251; GO:0032153; GO:0009506;
TRINITY_GG_5299_c0_g1_i6.p1	1045	TAF2_CHICK Transcription initiation factor TFIID subunit 2 (TBP-associated factor 150 kDa) (Transcription initiation factor TFIID 150 kDa subunit) (TAF(II)150) (TAFII-150) (TAFII150) 0.0	H0ZQ53_TAEGU Uncharacterized protein 0.0	CALBOR_R01159 Q5ZIT8/3e-123/TAF2_CHICK Transcription initiation factor TFIID subunit 2 OS=Gallus gallus OX=9031 GN=TAF2 PE=2 SV=1 2.00e-125	consensus disorder prediction	IPR016024;	chromatin binding; transcription factor TFIID complex; transcription initiation from RNA polymerase II promoter; transcription regulatory region DNA binding; positive regulation of transcription by RNA polymerase II; G2/M transition of mitotic cell cycle; TFIID-class transcription factor complex binding; nucleoplasm; transcription by RNA polymerase II; response to organic cyclic compound; transcription factor TFTC complex; regulation of signal transduction by p53 class mediator; RNA polymerase II core promoter sequence-specific DNA binding; nucleus; DNA-templated transcription, initiation; transcription factor binding; metallopeptidase activity; zinc ion binding; TBP-class protein binding; RNA polymerase II preinitiation complex assembly; positive regulation of transcription initiation from RNA polymerase II promoter; embryo development ending in birth or egg hatching; plasmodesma; nuclear chromatin; cytosol; RNA polymerase II general transcription initiation factor activity; cell division site;	GO:0003682; GO:0005669; GO:0006367; GO:0044212; GO:0045944; GO:0000086; GO:0001094; GO:0005654; GO:0006366; GO:0014070; GO:0033276; GO:1901796; GO:0000979; GO:0005634; GO:0006352; GO:0008134; GO:0008237; GO:0008270; GO:0017025; GO:0051123; GO:0060261; GO:0009792; GO:0009506; GO:0000790; GO:0005829; GO:0016251; GO:0032153;
TRINITY_GG_5299_c0_g1_i6.p2	102	-NA-	-NA-	-NA-	Prokaryotic membrane lipoprotein lipid attachment site profile.	-NA-	-NA-	-NA-
TRINITY_GG_5299_c0_g1_i7.p1	1200	TAF2_CHICK Transcription initiation factor TFIID subunit 2 (TBP-associated factor 150 kDa) (Transcription initiation factor TFIID 150 kDa subunit) (TAF(II)150) (TAFII-150) (TAFII150) 0.0	H0ZQ53_TAEGU Uncharacterized protein 0.0	CALBOR_R01159 Q5ZIT8/3e-123/TAF2_CHICK Transcription initiation factor TFIID subunit 2 OS=Gallus gallus OX=9031 GN=TAF2 PE=2 SV=1 2.61e-124	M1_TAF2	IPR016024;	chromatin binding; transcription factor TFIID complex; transcription initiation from RNA polymerase II promoter; transcription regulatory region DNA binding; positive regulation of transcription by RNA polymerase II; G2/M transition of mitotic cell cycle; TFIID-class transcription factor complex binding; nucleoplasm; transcription by RNA polymerase II; response to organic cyclic compound; transcription factor TFTC complex; regulation of signal transduction by p53 class mediator; RNA polymerase II core promoter sequence-specific DNA binding; nucleus; DNA-templated transcription, initiation; transcription factor binding; metallopeptidase activity; zinc ion binding; TBP-class protein binding; RNA polymerase II preinitiation complex assembly; positive regulation of transcription initiation from RNA polymerase II promoter; embryo development ending in birth or egg hatching; plasmodesma; nuclear chromatin; cytosol; RNA polymerase II general transcription initiation factor activity; cell division site; cytoplasm; proteolysis; peptide binding; peptide catabolic process; metalloaminopeptidase activity;	GO:0003682; GO:0005669; GO:0006367; GO:0044212; GO:0045944; GO:0000086; GO:0001094; GO:0005654; GO:0006366; GO:0014070; GO:0033276; GO:1901796; GO:0000979; GO:0005634; GO:0006352; GO:0008134; GO:0008237; GO:0008270; GO:0017025; GO:0051123; GO:0060261; GO:0009792; GO:0009506; GO:0000790; GO:0005829; GO:0016251; GO:0032153; GO:0005737; GO:0006508; GO:0042277; GO:0043171; GO:0070006;
TRINITY_GG_5299_c0_g1_i7.p2	102	-NA-	-NA-	-NA-	Prokaryotic membrane lipoprotein lipid attachment site profile.	-NA-	-NA-	-NA-
TRINITY_GG_5299_c0_g1_i8.p1	316	TAF2_CHICK Transcription initiation factor TFIID subunit 2 (TBP-associated factor 150 kDa) (Transcription initiation factor TFIID 150 kDa subunit) (TAF(II)150) (TAFII-150) (TAFII150) 0.0	H0ZQ53_TAEGU Uncharacterized protein 0.0	CALBOR_R01159 Q5ZIT8/3e-123/TAF2_CHICK Transcription initiation factor TFIID subunit 2 OS=Gallus gallus OX=9031 GN=TAF2 PE=2 SV=1 7.66e-101	-NA-	-NA-	chromatin binding; transcription factor TFIID complex; transcription initiation from RNA polymerase II promoter; transcription regulatory region DNA binding; positive regulation of transcription by RNA polymerase II; G2/M transition of mitotic cell cycle; TFIID-class transcription factor complex binding; nucleoplasm; transcription by RNA polymerase II; response to organic cyclic compound; transcription factor TFTC complex; regulation of signal transduction by p53 class mediator; RNA polymerase II core promoter sequence-specific DNA binding; nucleus; DNA-templated transcription, initiation; transcription factor binding; metallopeptidase activity; zinc ion binding; TBP-class protein binding; RNA polymerase II preinitiation complex assembly; positive regulation of transcription initiation from RNA polymerase II promoter; embryo development ending in birth or egg hatching; plasmodesma; nuclear chromatin; cytosol; RNA polymerase II general transcription initiation factor activity; cell division site;	GO:0003682; GO:0005669; GO:0006367; GO:0044212; GO:0045944; GO:0000086; GO:0001094; GO:0005654; GO:0006366; GO:0014070; GO:0033276; GO:1901796; GO:0000979; GO:0005634; GO:0006352; GO:0008134; GO:0008237; GO:0008270; GO:0017025; GO:0051123; GO:0060261; GO:0009792; GO:0009506; GO:0000790; GO:0005829; GO:0016251; GO:0032153;
TRINITY_GG_5299_c0_g1_i9.p1	1149	TAF2_CHICK Transcription initiation factor TFIID subunit 2 (TBP-associated factor 150 kDa) (Transcription initiation factor TFIID 150 kDa subunit) (TAF(II)150) (TAFII-150) (TAFII150) 0.0	H0ZQ53_TAEGU Uncharacterized protein 0.0	CALBOR_R01159 Q5ZIT8/3e-123/TAF2_CHICK Transcription initiation factor TFIID subunit 2 OS=Gallus gallus OX=9031 GN=TAF2 PE=2 SV=1 2.16e-124	M1_TAF2	IPR016024;	chromatin binding; transcription factor TFIID complex; transcription initiation from RNA polymerase II promoter; transcription regulatory region DNA binding; positive regulation of transcription by RNA polymerase II; G2/M transition of mitotic cell cycle; TFIID-class transcription factor complex binding; nucleoplasm; transcription by RNA polymerase II; response to organic cyclic compound; transcription factor TFTC complex; regulation of signal transduction by p53 class mediator; RNA polymerase II core promoter sequence-specific DNA binding; nucleus; DNA-templated transcription, initiation; transcription factor binding; metallopeptidase activity; zinc ion binding; TBP-class protein binding; RNA polymerase II preinitiation complex assembly; positive regulation of transcription initiation from RNA polymerase II promoter; embryo development ending in birth or egg hatching; plasmodesma; nuclear chromatin; cytosol; RNA polymerase II general transcription initiation factor activity; cell division site; cytoplasm; proteolysis; peptide binding; peptide catabolic process; metalloaminopeptidase activity;	GO:0003682; GO:0005669; GO:0006367; GO:0044212; GO:0045944; GO:0000086; GO:0001094; GO:0005654; GO:0006366; GO:0014070; GO:0033276; GO:1901796; GO:0000979; GO:0005634; GO:0006352; GO:0008134; GO:0008237; GO:0008270; GO:0017025; GO:0051123; GO:0060261; GO:0009792; GO:0009506; GO:0000790; GO:0005829; GO:0016251; GO:0032153; GO:0005737; GO:0006508; GO:0042277; GO:0043171; GO:0070006;
TRINITY_GG_5299_c0_g1_i9.p2	102	-NA-	-NA-	-NA-	Prokaryotic membrane lipoprotein lipid attachment site profile.	-NA-	-NA-	-NA-
TRINITY_GG_5299_c0_g2_i1.p1	111	-NA-	-NA-	-NA-	-NA-	-NA-	-NA-	-NA-
TRINITY_GG_5299_c10_g1_i1.p1	411	DCC1_MOUSE Sister chromatid cohesion protein DCC1 (Defective in sister chromatid cohesion protein 1 homolog) 0.0	H0ZQ56_TAEGU DNA replication and sister chromatid cohesion 1 0.0	CALBOR_R01180 Q14AI0/0.0/DCC1_MOUSE Sister chromatid cohesion protein DCC1 OS=Mus musculus OX=10090 GN=DSCC1 PE=2 SV=1 0.0	Sister chromatid cohesion protein Dcc1	IPR019128;	chromosome, centromeric region; chromatin; DNA clamp loader activity; nucleoplasm; DNA replication; regulation of DNA replication; single-stranded DNA helicase activity; Ctf18 RFC-like complex; maintenance of mitotic sister chromatid cohesion; post-translational protein acetylation; positive regulation of DNA-directed DNA polymerase activity; DNA binding; DNA duplex unwinding; nucleus; mitotic sister chromatid cohesion;	GO:0000775; GO:0000785; GO:0003689; GO:0005654; GO:0006260; GO:0006275; GO:0017116; GO:0031390; GO:0034088; GO:0034421; GO:1900264; GO:0003677; GO:0032508; GO:0005634; GO:0007064;
TRINITY_GG_5299_c10_g1_i3.p1	337	DCC1_MOUSE Sister chromatid cohesion protein DCC1 (Defective in sister chromatid cohesion protein 1 homolog) 9.16e-160	H0ZQ56_TAEGU DNA replication and sister chromatid cohesion 1 0.0	CALBOR_R01180 Q14AI0/0.0/DCC1_MOUSE Sister chromatid cohesion protein DCC1 OS=Mus musculus OX=10090 GN=DSCC1 PE=2 SV=1 0.0	Sister chromatid cohesion protein Dcc1	IPR019128;	chromosome, centromeric region; chromatin; DNA clamp loader activity; nucleoplasm; DNA replication; regulation of DNA replication; single-stranded DNA helicase activity; Ctf18 RFC-like complex; maintenance of mitotic sister chromatid cohesion; post-translational protein acetylation; positive regulation of DNA-directed DNA polymerase activity; DNA binding; DNA duplex unwinding; nucleus; mitotic sister chromatid cohesion;	GO:0000775; GO:0000785; GO:0003689; GO:0005654; GO:0006260; GO:0006275; GO:0017116; GO:0031390; GO:0034088; GO:0034421; GO:1900264; GO:0003677; GO:0032508; GO:0005634; GO:0007064;
TRINITY_GG_5299_c13_g2_i1.p1	101	-NA-	-NA-	-NA-	-NA-	-NA-	-NA-	-NA-
TRINITY_GG_5299_c18_g1_i1.p1	141	-NA-	-NA-	-NA-	-NA-	-NA-	-NA-	-NA-
TRINITY_GG_5299_c44_g1_i1.p1	102	-NA-	-NA-	-NA-	-NA-	-NA-	-NA-	-NA-
TRINITY_GG_5299_c4_g1_i2.p1	104	-NA-	-NA-	-NA-	-NA-	-NA-	-NA-	-NA-
TRINITY_GG_5299_c8_g1_i1.p1	100	-NA-	-NA-	-NA-	-NA-	-NA-	-NA-	-NA-
TRINITY_GG_529_c0_g1_i1.p1	99	-NA-	-NA-	-NA-	-NA-	-NA-	-NA-	-NA-
TRINITY_GG_52_c0_g1_i1.p1	132	ADPPT_HUMAN L-aminoadipate-semialdehyde dehydrogenase-phosphopantetheinyl transferase (EC 2.7.8.7) (4'-phosphopantetheinyl transferase) (Alpha-aminoadipic semialdehyde dehydrogenase-phosphopantetheinyl transferase) (AASD-PPT) (LYS5 ortholog) 1.13e-62	H0ZR02_TAEGU Aminoadipate-semialdehyde dehydrogenase-phosphopantetheinyl transferase 2.50e-17	CALBOR_R14051 Q6DJH2/2e-137/ADPPT_XENLA L-aminoadipate-semialdehyde dehydrogenase-phosphopantetheinyl transferase OS=Xenopus laevis OX=8355 GN=aasdhppt PE=2 SV=1 3.69e-90	-NA-	IPR037143;	magnesium ion binding; cytosol; holo-[acyl-carrier-protein] synthase activity; pantothenate metabolic process; lysine biosynthetic process via aminoadipic acid; extracellular exosome; cytoplasm; fatty acid biosynthetic process; antibiotic biosynthetic process; positive regulation of single-species biofilm formation; pathogenesis; pigment metabolic process involved in developmental pigmentation;	GO:0000287; GO:0005829; GO:0008897; GO:0015939; GO:0019878; GO:0070062; GO:0005737; GO:0006633; GO:0017000; GO:1900192; GO:0009405; GO:0043324;
TRINITY_GG_52_c0_g1_i1.p2	122	ADPPT_XENLA L-aminoadipate-semialdehyde dehydrogenase-phosphopantetheinyl transferase (EC 2.7.8.7) (4'-phosphopantetheinyl transferase) (Alpha-aminoadipic semialdehyde dehydrogenase-phosphopantetheinyl transferase) (AASD-PPT) 6.97e-48	H0ZR02_TAEGU Aminoadipate-semialdehyde dehydrogenase-phosphopantetheinyl transferase 3.84e-65	CALBOR_R14051 Q6DJH2/2e-137/ADPPT_XENLA L-aminoadipate-semialdehyde dehydrogenase-phosphopantetheinyl transferase OS=Xenopus laevis OX=8355 GN=aasdhppt PE=2 SV=1 2.36e-79	4'-phosphopantetheinyl transferase superfamily	IPR008278; IPR037143; IPR004568;	magnesium ion binding; cytoplasm; fatty acid biosynthetic process; holo-[acyl-carrier-protein] synthase activity; cytosol; pantothenate metabolic process; lysine biosynthetic process via aminoadipic acid; extracellular exosome;	GO:0000287; GO:0005737; GO:0006633; GO:0008897; GO:0005829; GO:0015939; GO:0019878; GO:0070062;
TRINITY_GG_52_c0_g1_i1.p3	104	-NA-	-NA-	-NA-	-NA-	-NA-	-NA-	-NA-
TRINITY_GG_52_c0_g1_i2.p1	228	-NA-	-NA-	-NA-	consensus disorder prediction	IPR037143;	magnesium ion binding;holo-[acyl-carrier-protein] synthase activity;	GO:0000287; GO:0008897;
TRINITY_GG_52_c0_g1_i2.p2	196	-NA-	-NA-	-NA-	consensus disorder prediction	-NA-	-NA-	-NA-
TRINITY_GG_52_c0_g1_i2.p3	179	ADPPT_XENLA L-aminoadipate-semialdehyde dehydrogenase-phosphopantetheinyl transferase (EC 2.7.8.7) (4'-phosphopantetheinyl transferase) (Alpha-aminoadipic semialdehyde dehydrogenase-phosphopantetheinyl transferase) (AASD-PPT) 2.05e-72	H0ZR02_TAEGU Aminoadipate-semialdehyde dehydrogenase-phosphopantetheinyl transferase 1.39e-108	CALBOR_R14051 Q6DJH2/2e-137/ADPPT_XENLA L-aminoadipate-semialdehyde dehydrogenase-phosphopantetheinyl transferase OS=Xenopus laevis OX=8355 GN=aasdhppt PE=2 SV=1 2.04e-131	4'-phosphopantetheinyl transferase superfamily	IPR037143; IPR008278; IPR004568;	magnesium ion binding; cytoplasm; fatty acid biosynthetic process; holo-[acyl-carrier-protein] synthase activity; cytosol; pantothenate metabolic process; lysine biosynthetic process via aminoadipic acid; extracellular exosome;	GO:0000287; GO:0005737; GO:0006633; GO:0008897; GO:0005829; GO:0015939; GO:0019878; GO:0070062;
TRINITY_GG_52_c0_g1_i2.p4	126	-NA-	-NA-	-NA-	consensus disorder prediction	-NA-	-NA-	-NA-
TRINITY_GG_52_c0_g1_i3.p1	197	-NA-	-NA-	-NA-	consensus disorder prediction	-NA-	-NA-	-NA-
TRINITY_GG_52_c0_g1_i3.p2	179	ADPPT_XENLA L-aminoadipate-semialdehyde dehydrogenase-phosphopantetheinyl transferase (EC 2.7.8.7) (4'-phosphopantetheinyl transferase) (Alpha-aminoadipic semialdehyde dehydrogenase-phosphopantetheinyl transferase) (AASD-PPT) 2.05e-72	H0ZR02_TAEGU Aminoadipate-semialdehyde dehydrogenase-phosphopantetheinyl transferase 1.39e-108	CALBOR_R14051 Q6DJH2/2e-137/ADPPT_XENLA L-aminoadipate-semialdehyde dehydrogenase-phosphopantetheinyl transferase OS=Xenopus laevis OX=8355 GN=aasdhppt PE=2 SV=1 2.04e-131	4'-phosphopantetheinyl transferase superfamily	IPR037143; IPR008278; IPR004568;	magnesium ion binding; cytoplasm; fatty acid biosynthetic process; holo-[acyl-carrier-protein] synthase activity; cytosol; pantothenate metabolic process; lysine biosynthetic process via aminoadipic acid; extracellular exosome;	GO:0000287; GO:0005737; GO:0006633; GO:0008897; GO:0005829; GO:0015939; GO:0019878; GO:0070062;
TRINITY_GG_52_c0_g1_i3.p3	176	ADPPT_HUMAN L-aminoadipate-semialdehyde dehydrogenase-phosphopantetheinyl transferase (EC 2.7.8.7) (4'-phosphopantetheinyl transferase) (Alpha-aminoadipic semialdehyde dehydrogenase-phosphopantetheinyl transferase) (AASD-PPT) (LYS5 ortholog) 1.44e-15	-NA-	CALBOR_R14051 Q6DJH2/2e-137/ADPPT_XENLA L-aminoadipate-semialdehyde dehydrogenase-phosphopantetheinyl transferase OS=Xenopus laevis OX=8355 GN=aasdhppt PE=2 SV=1 2.14e-28	consensus disorder prediction	IPR037143;	magnesium ion binding; cytosol; holo-[acyl-carrier-protein] synthase activity; pantothenate metabolic process; lysine biosynthetic process via aminoadipic acid; extracellular exosome; cytoplasm; fatty acid biosynthetic process;	GO:0000287; GO:0005829; GO:0008897; GO:0015939; GO:0019878; GO:0070062; GO:0005737; GO:0006633;
TRINITY_GG_52_c0_g1_i3.p4	118	-NA-	-NA-	-NA-	consensus disorder prediction	-NA-	-NA-	-NA-
TRINITY_GG_52_c0_g1_i3.p5	111	-NA-	-NA-	-NA-	-NA-	-NA-	-NA-	-NA-
TRINITY_GG_52_c0_g1_i4.p1	104	-NA-	-NA-	-NA-	-NA-	-NA-	-NA-	-NA-
TRINITY_GG_52_c0_g1_i5.p1	132	ADPPT_HUMAN L-aminoadipate-semialdehyde dehydrogenase-phosphopantetheinyl transferase (EC 2.7.8.7) (4'-phosphopantetheinyl transferase) (Alpha-aminoadipic semialdehyde dehydrogenase-phosphopantetheinyl transferase) (AASD-PPT) (LYS5 ortholog) 1.13e-62	H0ZR02_TAEGU Aminoadipate-semialdehyde dehydrogenase-phosphopantetheinyl transferase 2.50e-17	CALBOR_R14051 Q6DJH2/2e-137/ADPPT_XENLA L-aminoadipate-semialdehyde dehydrogenase-phosphopantetheinyl transferase OS=Xenopus laevis OX=8355 GN=aasdhppt PE=2 SV=1 3.69e-90	-NA-	IPR037143;	magnesium ion binding; cytosol; holo-[acyl-carrier-protein] synthase activity; pantothenate metabolic process; lysine biosynthetic process via aminoadipic acid; extracellular exosome; cytoplasm; fatty acid biosynthetic process; antibiotic biosynthetic process; positive regulation of single-species biofilm formation; pathogenesis; pigment metabolic process involved in developmental pigmentation;	GO:0000287; GO:0005829; GO:0008897; GO:0015939; GO:0019878; GO:0070062; GO:0005737; GO:0006633; GO:0017000; GO:1900192; GO:0009405; GO:0043324;
TRINITY_GG_52_c0_g1_i7.p1	296	ADPPT_XENLA L-aminoadipate-semialdehyde dehydrogenase-phosphopantetheinyl transferase (EC 2.7.8.7) (4'-phosphopantetheinyl transferase) (Alpha-aminoadipic semialdehyde dehydrogenase-phosphopantetheinyl transferase) (AASD-PPT) 2.14e-121	H0ZR02_TAEGU Aminoadipate-semialdehyde dehydrogenase-phosphopantetheinyl transferase 9.01e-96	CALBOR_R14051 Q6DJH2/2e-137/ADPPT_XENLA L-aminoadipate-semialdehyde dehydrogenase-phosphopantetheinyl transferase OS=Xenopus laevis OX=8355 GN=aasdhppt PE=2 SV=1 0.0	4'-phosphopantetheinyl transferase superfamily	IPR037143; IPR004568; IPR008278;	magnesium ion binding; cytoplasm; fatty acid biosynthetic process; holo-[acyl-carrier-protein] synthase activity; cytosol; pantothenate metabolic process; lysine biosynthetic process via aminoadipic acid; extracellular exosome; antibiotic biosynthetic process; positive regulation of single-species biofilm formation; nucleus; lysine biosynthetic process;	GO:0000287; GO:0005737; GO:0006633; GO:0008897; GO:0005829; GO:0015939; GO:0019878; GO:0070062; GO:0017000; GO:1900192; GO:0005634; GO:0009085;
TRINITY_GG_52_c0_g1_i7.p2	115	-NA-	-NA-	-NA-	consensus disorder prediction	-NA-	-NA-	-NA-
TRINITY_GG_52_c0_g1_i7.p3	104	-NA-	-NA-	-NA-	-NA-	-NA-	-NA-	-NA-
TRINITY_GG_52_c0_g1_i8.p1	296	ADPPT_XENLA L-aminoadipate-semialdehyde dehydrogenase-phosphopantetheinyl transferase (EC 2.7.8.7) (4'-phosphopantetheinyl transferase) (Alpha-aminoadipic semialdehyde dehydrogenase-phosphopantetheinyl transferase) (AASD-PPT) 3.86e-113	H0ZR02_TAEGU Aminoadipate-semialdehyde dehydrogenase-phosphopantetheinyl transferase 2.09e-78	CALBOR_R14051 Q6DJH2/2e-137/ADPPT_XENLA L-aminoadipate-semialdehyde dehydrogenase-phosphopantetheinyl transferase OS=Xenopus laevis OX=8355 GN=aasdhppt PE=2 SV=1 3.78e-163	4'-phosphopantetheinyl transferase superfamily	IPR037143; IPR008278; IPR004568;	magnesium ion binding; cytoplasm; fatty acid biosynthetic process; holo-[acyl-carrier-protein] synthase activity; lysine biosynthetic process via aminoadipic acid; cytosol; pantothenate metabolic process; extracellular exosome; antibiotic biosynthetic process; positive regulation of single-species biofilm formation; nucleus; lysine biosynthetic process;	GO:0000287; GO:0005737; GO:0006633; GO:0008897; GO:0019878; GO:0005829; GO:0015939; GO:0070062; GO:0017000; GO:1900192; GO:0005634; GO:0009085;
TRINITY_GG_52_c0_g1_i8.p2	115	-NA-	-NA-	-NA-	consensus disorder prediction	-NA-	-NA-	-NA-
TRINITY_GG_52_c0_g1_i9.p1	336	ADPPT_XENLA L-aminoadipate-semialdehyde dehydrogenase-phosphopantetheinyl transferase (EC 2.7.8.7) (4'-phosphopantetheinyl transferase) (Alpha-aminoadipic semialdehyde dehydrogenase-phosphopantetheinyl transferase) (AASD-PPT) 2.13e-136	H0ZR02_TAEGU Aminoadipate-semialdehyde dehydrogenase-phosphopantetheinyl transferase 8.05e-128	CALBOR_R14051 Q6DJH2/2e-137/ADPPT_XENLA L-aminoadipate-semialdehyde dehydrogenase-phosphopantetheinyl transferase OS=Xenopus laevis OX=8355 GN=aasdhppt PE=2 SV=1 0.0	4'-phosphopantetheinyl transferase superfamily	IPR037143; IPR008278;	magnesium ion binding; cytoplasm; fatty acid biosynthetic process; holo-[acyl-carrier-protein] synthase activity; cytosol; pantothenate metabolic process; lysine biosynthetic process via aminoadipic acid; extracellular exosome; antibiotic biosynthetic process; positive regulation of single-species biofilm formation; nucleus; lysine biosynthetic process;	GO:0000287; GO:0005737; GO:0006633; GO:0008897; GO:0005829; GO:0015939; GO:0019878; GO:0070062; GO:0017000; GO:1900192; GO:0005634; GO:0009085;
TRINITY_GG_52_c0_g1_i9.p2	115	-NA-	-NA-	-NA-	consensus disorder prediction	-NA-	-NA-	-NA-
TRINITY_GG_52_c11_g1_i1.p1	119	KBTB3_MOUSE Kelch repeat and BTB domain-containing protein 3 (BTB and kelch domain-containing protein 3) 3.57e-68	H0ZR03_TAEGU Kelch repeat and BTB domain containing 3 2.23e-83	CALBOR_R11403 Q8NAB2/0.0/KBTB3_HUMAN Kelch repeat and BTB domain-containing protein 3 OS=Homo sapiens OX=9606 GN=KBTBD3 PE=2 SV=2 2.08e-83	Kelch motif	IPR015915; IPR006652;	mitotic sister chromatid segregation; nucleus; cytoplasm; lysosome; centrosome; polar microtubule; cytosol; protein monoubiquitination; mitotic spindle assembly checkpoint; negative regulation of autophagy; positive regulation of cell growth; Cul3-RING ubiquitin ligase complex; proteasome-mediated ubiquitin-dependent protein catabolic process; cell division; cellular response to leucine; mitotic spindle; positive regulation of TORC1 signaling; Golgi apparatus; microtubule cytoskeleton; post-translational protein modification; intercellular bridge; 14-3-3 protein binding; cellular response to amino acid stimulus; integral component of membrane; negative regulation of JNK cascade; protein polyubiquitination; ubiquitin-protein transferase activity; regulation of microtubule-based process; actin binding; protein binding;	GO:0000070; GO:0005634; GO:0005737; GO:0005764; GO:0005813; GO:0005827; GO:0005829; GO:0006513; GO:0007094; GO:0010507; GO:0030307; GO:0031463; GO:0043161; GO:0051301; GO:0071233; GO:0072686; GO:1904263; GO:0005794; GO:0015630; GO:0043687; GO:0045171; GO:0071889; GO:0071230; GO:0016021; GO:0046329; GO:0000209; GO:0004842; GO:0032886; GO:0003779; GO:0005515;
TRINITY_GG_52_c13_g1_i1.p1	121	-NA-	-NA-	-NA-	-NA-	-NA-	-NA-	-NA-
TRINITY_GG_52_c14_g1_i1.p1	175	-NA-	-NA-	-NA-	-NA-	-NA-	-NA-	-NA-
TRINITY_GG_52_c25_g1_i1.p1	101	-NA-	-NA-	-NA-	-NA-	-NA-	-NA-	-NA-
TRINITY_GG_52_c28_g1_i1.p1	286	KBTB3_HUMAN Kelch repeat and BTB domain-containing protein 3 (BTB and kelch domain-containing protein 3) 9.62e-167	H0ZR03_TAEGU Kelch repeat and BTB domain containing 3 0.0	CALBOR_R11403 Q8NAB2/0.0/KBTB3_HUMAN Kelch repeat and BTB domain-containing protein 3 OS=Homo sapiens OX=9606 GN=KBTBD3 PE=2 SV=2 0.0	BTB/POZ domain	IPR011705; IPR011333; IPR000210; IPR015915;	actin binding; cytoplasm; cytoskeleton; cytosol; regulation of translational initiation; ubiquitin-dependent protein catabolic process; protein ubiquitination; Cul3-RING ubiquitin ligase complex; post-translational protein modification; Golgi membrane; polar microtubule; protein monoubiquitination; cell cycle; COPII-coated ER to Golgi transport vesicle; regulation of cytokinesis; chromosome passenger complex localization to spindle midzone; COPII vesicle coating; cell division; adherens junction; desmosome; intermediate filament organization; protein autoubiquitination; regulation of kainate selective glutamate receptor activity; protein binding;	GO:0003779; GO:0005737; GO:0005856; GO:0005829; GO:0006446; GO:0006511; GO:0016567; GO:0031463; GO:0043687; GO:0000139; GO:0005827; GO:0006513; GO:0007049; GO:0030134; GO:0032465; GO:0035853; GO:0048208; GO:0051301; GO:0005912; GO:0030057; GO:0045109; GO:0051865; GO:2000312; GO:0005515;
TRINITY_GG_52_c35_g1_i1.p1	145	KBTB3_MOUSE Kelch repeat and BTB domain-containing protein 3 (BTB and kelch domain-containing protein 3) 1.31e-92	H0ZR03_TAEGU Kelch repeat and BTB domain containing 3 6.06e-96	CALBOR_R11403 Q8NAB2/0.0/KBTB3_HUMAN Kelch repeat and BTB domain-containing protein 3 OS=Homo sapiens OX=9606 GN=KBTBD3 PE=2 SV=2 1.07e-96	Kelch motif	IPR006652; IPR015915;	protein ubiquitination; positive regulation of mitotic cell cycle phase transition; protein binding;	GO:0016567; GO:1901992; GO:0005515;
TRINITY_GG_52_c3_g1_i1.p1	103	-NA-	-NA-	-NA-	consensus disorder prediction	-NA-	-NA-	-NA-
TRINITY_GG_52_c4_g1_i2.p1	121	-NA-	-NA-	-NA-	-NA-	-NA-	-NA-	-NA-
TRINITY_GG_52_c6_g1_i1.p1	182	-NA-	-NA-	-NA-	-NA-	IPR036691;	-NA-	-NA-
TRINITY_GG_52_c6_g1_i1.p2	121	-NA-	-NA-	-NA-	-NA-	-NA-	-NA-	-NA-
TRINITY_GG_52_c6_g1_i1.p3	120	-NA-	-NA-	-NA-	-NA-	-NA-	-NA-	-NA-
TRINITY_GG_52_c6_g1_i1.p4	120	-NA-	-NA-	-NA-	-NA-	-NA-	-NA-	-NA-
TRINITY_GG_5300_c1_g1_i1.p1	101	-NA-	-NA-	-NA-	consensus disorder prediction	-NA-	-NA-	-NA-
TRINITY_GG_5304_c1_g1_i1.p1	138	-NA-	-NA-	-NA-	-NA-	-NA-	-NA-	-NA-
TRINITY_GG_5305_c0_g1_i1.p1	131	-NA-	-NA-	-NA-	-NA-	-NA-	-NA-	-NA-
TRINITY_GG_5305_c0_g1_i1.p2	114	-NA-	-NA-	-NA-	consensus disorder prediction	-NA-	-NA-	-NA-
TRINITY_GG_5306_c0_g1_i5.p1	101	-NA-	-NA-	-NA-	-NA-	-NA-	-NA-	-NA-
TRINITY_GG_5307_c0_g1_i1.p1	285	KAP1_HUMAN cAMP-dependent protein kinase type I-beta regulatory subunit 0.0	H0ZDW3_TAEGU Uncharacterized protein 0.0	CALBOR_R12219 P31321/0.0/KAP1_HUMAN cAMP-dependent protein kinase type I-beta regulatory subunit OS=Homo sapiens OX=9606 GN=PRKAR1B PE=1 SV=4 0.0	Cyclic nucleotide-binding domain	IPR018488; IPR000595; IPR014710; IPR018490; IPR012198;	renal water homeostasis; cAMP-dependent protein kinase inhibitor activity; cytosol; plasma membrane; cAMP-dependent protein kinase complex; protein phosphorylation; blood coagulation; learning or memory; cAMP-dependent protein kinase regulator activity; cGMP-mediated signaling; cAMP binding; activation of protein kinase A activity; protein kinase A catalytic subunit binding; 3',5'-cyclic-GMP phosphodiesterase activity; modulation of chemical synaptic transmission; cellular response to glucagon stimulus; ciliary base; Schaffer collateral - CA1 synapse; hippocampal mossy fiber to CA3 synapse; regulation of synaptic vesicle cycle; glutamatergic synapse; negative regulation of cAMP-dependent protein kinase activity; cytoplasm; animal organ morphogenesis; synapse; regulation of protein kinase activity; mesoderm formation; immunological synapse; axoneme; female meiotic nuclear division; protein domain specific binding; nucleotide-activated protein kinase complex; neuromuscular junction; ubiquitin protein ligase binding; plasma membrane raft; sarcomere organization; negative regulation of meiotic nuclear division; negative regulation of activated T cell proliferation; cardiac muscle cell proliferation; negative regulation of protein kinase activity; heart development; cell population proliferation; protein-containing complex; identical protein binding; regulation of meiotic cell cycle process involved in oocyte maturation; regulation of transcription by RNA polymerase II; membrane; intracellular signal transduction; centrosome; fatty acid metabolic process; learning; dendritic spine; dendritic shaft; cGMP-dependent protein kinase activity; ATP binding; cGMP binding; calcium channel regulator activity; regulation of GTPase activity; negative regulation of platelet aggregation; negative regulation of vascular smooth muscle cell proliferation; negative regulation of vascular associated smooth muscle cell migration; Ras guanyl-nucleotide exchange factor activity; small GTPase mediated signal transduction; calcium-ion regulated exocytosis; regulation of exocytosis; cAMP-mediated signaling; insulin secretion; guanyl-nucleotide exchange factor activity; lipid catabolic process; hydrolase activity; regulation of protein phosphorylation;	GO:0003091; GO:0004862; GO:0005829; GO:0005886; GO:0005952; GO:0006468; GO:0007596; GO:0007611; GO:0008603; GO:0019934; GO:0030552; GO:0034199; GO:0034236; GO:0047555; GO:0050804; GO:0071377; GO:0097546; GO:0098685; GO:0098686; GO:0098693; GO:0098978; GO:2000480; GO:0005737; GO:0009887; GO:0045202; GO:0045859; GO:0001707; GO:0001772; GO:0005930; GO:0007143; GO:0019904; GO:0031588; GO:0031594; GO:0031625; GO:0044853; GO:0045214; GO:0045835; GO:0046007; GO:0060038; GO:0006469; GO:0007507; GO:0008283; GO:0032991; GO:0042802; GO:1903538; GO:0006357; GO:0016020; GO:0035556; GO:0005813; GO:0006631; GO:0007612; GO:0043197; GO:0043198; GO:0004692; GO:0005524; GO:0030553; GO:0005246; GO:0043087; GO:0090331; GO:1904706; GO:1904753; GO:0005088; GO:0007264; GO:0017156; GO:0017157; GO:0019933; GO:0030073; GO:0005085; GO:0016042; GO:0016787; GO:0001932;
TRINITY_GG_5307_c0_g1_i1.p2	109	-NA-	-NA-	-NA-	-NA-	-NA-	-NA-	-NA-
TRINITY_GG_5307_c0_g1_i2.p1	183	KAP1_HUMAN cAMP-dependent protein kinase type I-beta regulatory subunit 3.32e-111	H0ZDW3_TAEGU Uncharacterized protein 1.45e-114	CALBOR_R13604 Q5ZM91/0.0/KAP0_CHICK cAMP-dependent protein kinase type I-alpha regulatory subunit OS=Gallus gallus OX=9031 GN=PRKAR1A PE=2 SV=1 1.06e-103	Cyclic nucleotide-binding domain	IPR018488; IPR000595; IPR018490; IPR014710;	renal water homeostasis; cAMP-dependent protein kinase inhibitor activity; cytosol; plasma membrane; cAMP-dependent protein kinase complex; protein phosphorylation; blood coagulation; learning or memory; cAMP-dependent protein kinase regulator activity; cGMP-mediated signaling; cAMP binding; activation of protein kinase A activity; protein kinase A catalytic subunit binding; 3',5'-cyclic-GMP phosphodiesterase activity; modulation of chemical synaptic transmission; cellular response to glucagon stimulus; ciliary base; Schaffer collateral - CA1 synapse; hippocampal mossy fiber to CA3 synapse; regulation of synaptic vesicle cycle; glutamatergic synapse; negative regulation of cAMP-dependent protein kinase activity; cytoplasm; animal organ morphogenesis; synapse; regulation of protein kinase activity; mesoderm formation; immunological synapse; axoneme; protein domain specific binding; nucleotide-activated protein kinase complex; neuromuscular junction; ubiquitin protein ligase binding; plasma membrane raft; sarcomere organization; negative regulation of activated T cell proliferation; cardiac muscle cell proliferation; female meiotic nuclear division; negative regulation of meiotic nuclear division; identical protein binding; negative regulation of protein kinase activity; heart development; cell population proliferation; protein-containing complex; regulation of meiotic cell cycle process involved in oocyte maturation; regulation of transcription by RNA polymerase II; membrane; intracellular signal transduction; centrosome; fatty acid metabolic process; learning; dendritic spine; dendritic shaft; cGMP-dependent protein kinase activity; ATP binding; cGMP binding; guanyl-nucleotide exchange factor activity; small GTPase mediated signal transduction; Ras guanyl-nucleotide exchange factor activity; calcium-ion regulated exocytosis; regulation of exocytosis; cAMP-mediated signaling; insulin secretion; calcium channel regulator activity; regulation of GTPase activity; negative regulation of platelet aggregation; negative regulation of vascular smooth muscle cell proliferation; negative regulation of vascular associated smooth muscle cell migration;	GO:0003091; GO:0004862; GO:0005829; GO:0005886; GO:0005952; GO:0006468; GO:0007596; GO:0007611; GO:0008603; GO:0019934; GO:0030552; GO:0034199; GO:0034236; GO:0047555; GO:0050804; GO:0071377; GO:0097546; GO:0098685; GO:0098686; GO:0098693; GO:0098978; GO:2000480; GO:0005737; GO:0009887; GO:0045202; GO:0045859; GO:0001707; GO:0001772; GO:0005930; GO:0019904; GO:0031588; GO:0031594; GO:0031625; GO:0044853; GO:0045214; GO:0046007; GO:0060038; GO:0007143; GO:0045835; GO:0042802; GO:0006469; GO:0007507; GO:0008283; GO:0032991; GO:1903538; GO:0006357; GO:0016020; GO:0035556; GO:0005813; GO:0006631; GO:0007612; GO:0043197; GO:0043198; GO:0004692; GO:0005524; GO:0030553; GO:0005085; GO:0007264; GO:0005088; GO:0017156; GO:0017157; GO:0019933; GO:0030073; GO:0005246; GO:0043087; GO:0090331; GO:1904706; GO:1904753;
TRINITY_GG_5307_c0_g1_i4.p1	140	KAP1_HUMAN cAMP-dependent protein kinase type I-beta regulatory subunit 1.75e-96	H0ZDW3_TAEGU Uncharacterized protein 3.94e-100	CALBOR_R13604 Q5ZM91/0.0/KAP0_CHICK cAMP-dependent protein kinase type I-alpha regulatory subunit OS=Gallus gallus OX=9031 GN=PRKAR1A PE=2 SV=1 1.50e-92	Cyclic nucleotide-binding domain	IPR018488; IPR000595; IPR018490; IPR014710;	renal water homeostasis; cAMP-dependent protein kinase inhibitor activity; cytosol; plasma membrane; cAMP-dependent protein kinase complex; protein phosphorylation; blood coagulation; learning or memory; cAMP-dependent protein kinase regulator activity; cGMP-mediated signaling; cAMP binding; activation of protein kinase A activity; protein kinase A catalytic subunit binding; 3',5'-cyclic-GMP phosphodiesterase activity; modulation of chemical synaptic transmission; cellular response to glucagon stimulus; ciliary base; Schaffer collateral - CA1 synapse; hippocampal mossy fiber to CA3 synapse; regulation of synaptic vesicle cycle; glutamatergic synapse; negative regulation of cAMP-dependent protein kinase activity; cytoplasm; animal organ morphogenesis; synapse; regulation of protein kinase activity; mesoderm formation; immunological synapse; axoneme; protein domain specific binding; nucleotide-activated protein kinase complex; neuromuscular junction; ubiquitin protein ligase binding; plasma membrane raft; sarcomere organization; negative regulation of activated T cell proliferation; cardiac muscle cell proliferation; female meiotic nuclear division; negative regulation of meiotic nuclear division; identical protein binding; negative regulation of protein kinase activity; heart development; cell population proliferation; protein-containing complex; regulation of meiotic cell cycle process involved in oocyte maturation; regulation of transcription by RNA polymerase II; membrane; intracellular signal transduction; centrosome; fatty acid metabolic process; learning; dendritic spine; dendritic shaft; cGMP-dependent protein kinase activity; ATP binding; cGMP binding; Ras guanyl-nucleotide exchange factor activity; small GTPase mediated signal transduction; calcium-ion regulated exocytosis; regulation of exocytosis; cAMP-mediated signaling; insulin secretion; guanyl-nucleotide exchange factor activity; calcium channel regulator activity; regulation of GTPase activity; negative regulation of platelet aggregation; negative regulation of vascular smooth muscle cell proliferation; negative regulation of vascular associated smooth muscle cell migration;	GO:0003091; GO:0004862; GO:0005829; GO:0005886; GO:0005952; GO:0006468; GO:0007596; GO:0007611; GO:0008603; GO:0019934; GO:0030552; GO:0034199; GO:0034236; GO:0047555; GO:0050804; GO:0071377; GO:0097546; GO:0098685; GO:0098686; GO:0098693; GO:0098978; GO:2000480; GO:0005737; GO:0009887; GO:0045202; GO:0045859; GO:0001707; GO:0001772; GO:0005930; GO:0019904; GO:0031588; GO:0031594; GO:0031625; GO:0044853; GO:0045214; GO:0046007; GO:0060038; GO:0007143; GO:0045835; GO:0042802; GO:0006469; GO:0007507; GO:0008283; GO:0032991; GO:1903538; GO:0006357; GO:0016020; GO:0035556; GO:0005813; GO:0006631; GO:0007612; GO:0043197; GO:0043198; GO:0004692; GO:0005524; GO:0030553; GO:0005088; GO:0007264; GO:0017156; GO:0017157; GO:0019933; GO:0030073; GO:0005085; GO:0005246; GO:0043087; GO:0090331; GO:1904706; GO:1904753;
TRINITY_GG_5307_c11_g1_i1.p1	107	-NA-	-NA-	-NA-	-NA-	-NA-	-NA-	-NA-
TRINITY_GG_5307_c18_g1_i1.p1	144	-NA-	-NA-	-NA-	-NA-	-NA-	-NA-	-NA-
TRINITY_GG_5307_c18_g1_i1.p2	119	-NA-	-NA-	-NA-	-NA-	-NA-	-NA-	-NA-
TRINITY_GG_5307_c39_g1_i1.p1	114	-NA-	-NA-	-NA-	-NA-	-NA-	-NA-	-NA-
TRINITY_GG_5307_c7_g1_i1.p1	99	-NA-	-NA-	-NA-	-NA-	-NA-	-NA-	-NA-
TRINITY_GG_5308_c0_g1_i1.p1	644	TMC7_CHICK Transmembrane channel-like protein 7 0.0	H0ZGJ3_TAEGU Transmembrane channel-like protein 0.0	CALBOR_R13334 Q5YCC5/0.0/TMC7_CHICK Transmembrane channel-like protein 7 OS=Gallus gallus OX=9031 GN=Tmc7 PE=2 SV=1 0.0	TMC domain	IPR012496;	ion channel activity; integral component of plasma membrane; mechanosensitive ion channel activity; ion transport; extracellular exosome; regulation of cell growth; signaling receptor binding; cytoplasm; endoplasmic reticulum; endoplasmic reticulum membrane; Golgi apparatus; nuclear membrane; negative regulation of protein binding; negative regulation of protein oligomerization; zinc ion homeostasis; regulation of extrinsic apoptotic signaling pathway via death domain receptors; extracellular space; detection of mechanical stimulus involved in sensory perception of sound; voltage-gated calcium channel activity; external side of plasma membrane; stereocilium tip; vestibular reflex; auditory receptor cell development; regulation of calcium ion transmembrane transport; integral component of membrane;	GO:0005216; GO:0005887; GO:0008381; GO:0006811; GO:0070062; GO:0001558; GO:0005102; GO:0005737; GO:0005783; GO:0005789; GO:0005794; GO:0031965; GO:0032091; GO:0032460; GO:0055069; GO:1902041; GO:0005615; GO:0050910; GO:0005245; GO:0009897; GO:0032426; GO:0060005; GO:0060117; GO:1903169; GO:0016021;
TRINITY_GG_5308_c0_g1_i1.p2	174	-NA-	-NA-	-NA-	consensus disorder prediction	-NA-	-NA-	-NA-
TRINITY_GG_5308_c0_g1_i1.p3	147	TMC7_CHICK Transmembrane channel-like protein 7 3.63e-62	H0ZGJ3_TAEGU Transmembrane channel-like protein 4.69e-60	CALBOR_R13334 Q5YCC5/0.0/TMC7_CHICK Transmembrane channel-like protein 7 OS=Gallus gallus OX=9031 GN=Tmc7 PE=2 SV=1 9.94e-88	-NA-	-NA-	ion channel activity; integral component of plasma membrane; mechanosensitive ion channel activity; ion transport; extracellular exosome; regulation of cell growth; signaling receptor binding; extracellular space; cytoplasm; endoplasmic reticulum; endoplasmic reticulum membrane; Golgi apparatus; nuclear membrane; negative regulation of protein binding; negative regulation of protein oligomerization; zinc ion homeostasis; regulation of extrinsic apoptotic signaling pathway via death domain receptors; voltage-gated calcium channel activity; stereocilium tip; detection of mechanical stimulus involved in sensory perception of sound; vestibular reflex; regulation of calcium ion transmembrane transport; external side of plasma membrane; auditory receptor cell development;	GO:0005216; GO:0005887; GO:0008381; GO:0006811; GO:0070062; GO:0001558; GO:0005102; GO:0005615; GO:0005737; GO:0005783; GO:0005789; GO:0005794; GO:0031965; GO:0032091; GO:0032460; GO:0055069; GO:1902041; GO:0005245; GO:0032426; GO:0050910; GO:0060005; GO:1903169; GO:0009897; GO:0060117;
TRINITY_GG_5308_c0_g1_i1.p4	101	-NA-	-NA-	-NA-	-NA-	-NA-	-NA-	-NA-
TRINITY_GG_5308_c0_g1_i12.p1	220	TMC7_CHICK Transmembrane channel-like protein 7 2.43e-126	H0ZGJ3_TAEGU Transmembrane channel-like protein 5.56e-122	CALBOR_R13334 Q5YCC5/0.0/TMC7_CHICK Transmembrane channel-like protein 7 OS=Gallus gallus OX=9031 GN=Tmc7 PE=2 SV=1 2.97e-154	-NA-	-NA-	ion channel activity; integral component of plasma membrane; mechanosensitive ion channel activity; ion transport; extracellular exosome; regulation of cell growth; signaling receptor binding; cytoplasm; endoplasmic reticulum; endoplasmic reticulum membrane; Golgi apparatus; nuclear membrane; negative regulation of protein binding; negative regulation of protein oligomerization; zinc ion homeostasis; regulation of extrinsic apoptotic signaling pathway via death domain receptors; detection of mechanical stimulus involved in sensory perception of sound; voltage-gated calcium channel activity; external side of plasma membrane; stereocilium tip; vestibular reflex; auditory receptor cell development; regulation of calcium ion transmembrane transport;	GO:0005216; GO:0005887; GO:0008381; GO:0006811; GO:0070062; GO:0001558; GO:0005102; GO:0005737; GO:0005783; GO:0005789; GO:0005794; GO:0031965; GO:0032091; GO:0032460; GO:0055069; GO:1902041; GO:0050910; GO:0005245; GO:0009897; GO:0032426; GO:0060005; GO:0060117; GO:1903169;
TRINITY_GG_5308_c0_g1_i12.p2	159	TMC7_CHICK Transmembrane channel-like protein 7 1.30e-77	H0ZGJ3_TAEGU Transmembrane channel-like protein 1.23e-81	CALBOR_R13334 Q5YCC5/0.0/TMC7_CHICK Transmembrane channel-like protein 7 OS=Gallus gallus OX=9031 GN=Tmc7 PE=2 SV=1 2.12e-94	TMC domain	IPR012496;	ion channel activity; integral component of plasma membrane; mechanosensitive ion channel activity; ion transport; extracellular exosome; regulation of cell growth; signaling receptor binding; extracellular space; cytoplasm; endoplasmic reticulum; endoplasmic reticulum membrane; Golgi apparatus; nuclear membrane; negative regulation of protein binding; negative regulation of protein oligomerization; zinc ion homeostasis; regulation of extrinsic apoptotic signaling pathway via death domain receptors; voltage-gated calcium channel activity; external side of plasma membrane; stereocilium tip; detection of mechanical stimulus involved in sensory perception of sound; vestibular reflex; auditory receptor cell development; regulation of calcium ion transmembrane transport; integral component of membrane;	GO:0005216; GO:0005887; GO:0008381; GO:0006811; GO:0070062; GO:0001558; GO:0005102; GO:0005615; GO:0005737; GO:0005783; GO:0005789; GO:0005794; GO:0031965; GO:0032091; GO:0032460; GO:0055069; GO:1902041; GO:0005245; GO:0009897; GO:0032426; GO:0050910; GO:0060005; GO:0060117; GO:1903169; GO:0016021;
TRINITY_GG_5308_c0_g1_i12.p3	138	TMC7_CHICK Transmembrane channel-like protein 7 2.07e-71	H0ZGJ3_TAEGU Transmembrane channel-like protein 2.28e-71	CALBOR_R13334 Q5YCC5/0.0/TMC7_CHICK Transmembrane channel-like protein 7 OS=Gallus gallus OX=9031 GN=Tmc7 PE=2 SV=1 1.59e-71	-NA-	-NA-	ion channel activity; integral component of plasma membrane; mechanosensitive ion channel activity; ion transport; extracellular exosome; regulation of cell growth; signaling receptor binding; extracellular space; cytoplasm; endoplasmic reticulum; endoplasmic reticulum membrane; Golgi apparatus; nuclear membrane; negative regulation of protein binding; negative regulation of protein oligomerization; zinc ion homeostasis; regulation of extrinsic apoptotic signaling pathway via death domain receptors; voltage-gated calcium channel activity; stereocilium tip; detection of mechanical stimulus involved in sensory perception of sound; vestibular reflex; regulation of calcium ion transmembrane transport; external side of plasma membrane; auditory receptor cell development;	GO:0005216; GO:0005887; GO:0008381; GO:0006811; GO:0070062; GO:0001558; GO:0005102; GO:0005615; GO:0005737; GO:0005783; GO:0005789; GO:0005794; GO:0031965; GO:0032091; GO:0032460; GO:0055069; GO:1902041; GO:0005245; GO:0032426; GO:0050910; GO:0060005; GO:1903169; GO:0009897; GO:0060117;
TRINITY_GG_5308_c0_g1_i12.p4	117	-NA-	-NA-	-NA-	-NA-	-NA-	-NA-	-NA-
TRINITY_GG_5308_c0_g1_i12.p5	101	-NA-	-NA-	-NA-	-NA-	-NA-	-NA-	-NA-
TRINITY_GG_5308_c0_g1_i13.p1	266	TMC7_CHICK Transmembrane channel-like protein 7 2.22e-154	H0ZGJ3_TAEGU Transmembrane channel-like protein 1.12e-150	CALBOR_R13334 Q5YCC5/0.0/TMC7_CHICK Transmembrane channel-like protein 7 OS=Gallus gallus OX=9031 GN=Tmc7 PE=2 SV=1 0.0	-NA-	-NA-	ion channel activity; integral component of plasma membrane; mechanosensitive ion channel activity; ion transport; extracellular exosome; regulation of cell growth; signaling receptor binding; cytoplasm; endoplasmic reticulum; endoplasmic reticulum membrane; Golgi apparatus; nuclear membrane; negative regulation of protein binding; negative regulation of protein oligomerization; zinc ion homeostasis; regulation of extrinsic apoptotic signaling pathway via death domain receptors; extracellular space; detection of mechanical stimulus involved in sensory perception of sound; voltage-gated calcium channel activity; external side of plasma membrane; stereocilium tip; vestibular reflex; auditory receptor cell development; regulation of calcium ion transmembrane transport;	GO:0005216; GO:0005887; GO:0008381; GO:0006811; GO:0070062; GO:0001558; GO:0005102; GO:0005737; GO:0005783; GO:0005789; GO:0005794; GO:0031965; GO:0032091; GO:0032460; GO:0055069; GO:1902041; GO:0005615; GO:0050910; GO:0005245; GO:0009897; GO:0032426; GO:0060005; GO:0060117; GO:1903169;
TRINITY_GG_5308_c0_g1_i13.p2	159	TMC7_CHICK Transmembrane channel-like protein 7 1.30e-77	H0ZGJ3_TAEGU Transmembrane channel-like protein 1.23e-81	CALBOR_R13334 Q5YCC5/0.0/TMC7_CHICK Transmembrane channel-like protein 7 OS=Gallus gallus OX=9031 GN=Tmc7 PE=2 SV=1 2.12e-94	TMC domain	IPR012496;	ion channel activity; integral component of plasma membrane; mechanosensitive ion channel activity; ion transport; extracellular exosome; regulation of cell growth; signaling receptor binding; extracellular space; cytoplasm; endoplasmic reticulum; endoplasmic reticulum membrane; Golgi apparatus; nuclear membrane; negative regulation of protein binding; negative regulation of protein oligomerization; zinc ion homeostasis; regulation of extrinsic apoptotic signaling pathway via death domain receptors; voltage-gated calcium channel activity; external side of plasma membrane; stereocilium tip; detection of mechanical stimulus involved in sensory perception of sound; vestibular reflex; auditory receptor cell development; regulation of calcium ion transmembrane transport; integral component of membrane;	GO:0005216; GO:0005887; GO:0008381; GO:0006811; GO:0070062; GO:0001558; GO:0005102; GO:0005615; GO:0005737; GO:0005783; GO:0005789; GO:0005794; GO:0031965; GO:0032091; GO:0032460; GO:0055069; GO:1902041; GO:0005245; GO:0009897; GO:0032426; GO:0050910; GO:0060005; GO:0060117; GO:1903169; GO:0016021;
TRINITY_GG_5308_c0_g1_i13.p3	117	-NA-	-NA-	-NA-	-NA-	-NA-	-NA-	-NA-
TRINITY_GG_5308_c0_g1_i13.p4	101	-NA-	-NA-	-NA-	-NA-	-NA-	-NA-	-NA-
TRINITY_GG_5308_c0_g1_i14.p1	495	TMC7_CHICK Transmembrane channel-like protein 7 0.0	H0ZGJ3_TAEGU Transmembrane channel-like protein 0.0	CALBOR_R13334 Q5YCC5/0.0/TMC7_CHICK Transmembrane channel-like protein 7 OS=Gallus gallus OX=9031 GN=Tmc7 PE=2 SV=1 0.0	TMC domain	IPR012496;	ion channel activity; integral component of plasma membrane; mechanosensitive ion channel activity; ion transport; extracellular exosome; regulation of cell growth; signaling receptor binding; extracellular space; cytoplasm; endoplasmic reticulum; endoplasmic reticulum membrane; Golgi apparatus; nuclear membrane; negative regulation of protein binding; negative regulation of protein oligomerization; zinc ion homeostasis; regulation of extrinsic apoptotic signaling pathway via death domain receptors; voltage-gated calcium channel activity; external side of plasma membrane; stereocilium tip; detection of mechanical stimulus involved in sensory perception of sound; vestibular reflex; auditory receptor cell development; regulation of calcium ion transmembrane transport; integral component of membrane;	GO:0005216; GO:0005887; GO:0008381; GO:0006811; GO:0070062; GO:0001558; GO:0005102; GO:0005615; GO:0005737; GO:0005783; GO:0005789; GO:0005794; GO:0031965; GO:0032091; GO:0032460; GO:0055069; GO:1902041; GO:0005245; GO:0009897; GO:0032426; GO:0050910; GO:0060005; GO:0060117; GO:1903169; GO:0016021;
TRINITY_GG_5308_c0_g1_i15.p1	266	TMC7_CHICK Transmembrane channel-like protein 7 2.22e-154	H0ZGJ3_TAEGU Transmembrane channel-like protein 1.12e-150	CALBOR_R13334 Q5YCC5/0.0/TMC7_CHICK Transmembrane channel-like protein 7 OS=Gallus gallus OX=9031 GN=Tmc7 PE=2 SV=1 0.0	-NA-	-NA-	ion channel activity; integral component of plasma membrane; mechanosensitive ion channel activity; ion transport; extracellular exosome; regulation of cell growth; signaling receptor binding; cytoplasm; endoplasmic reticulum; endoplasmic reticulum membrane; Golgi apparatus; nuclear membrane; negative regulation of protein binding; negative regulation of protein oligomerization; zinc ion homeostasis; regulation of extrinsic apoptotic signaling pathway via death domain receptors; extracellular space; detection of mechanical stimulus involved in sensory perception of sound; voltage-gated calcium channel activity; external side of plasma membrane; stereocilium tip; vestibular reflex; auditory receptor cell development; regulation of calcium ion transmembrane transport;	GO:0005216; GO:0005887; GO:0008381; GO:0006811; GO:0070062; GO:0001558; GO:0005102; GO:0005737; GO:0005783; GO:0005789; GO:0005794; GO:0031965; GO:0032091; GO:0032460; GO:0055069; GO:1902041; GO:0005615; GO:0050910; GO:0005245; GO:0009897; GO:0032426; GO:0060005; GO:0060117; GO:1903169;
TRINITY_GG_5308_c0_g1_i15.p2	159	TMC7_CHICK Transmembrane channel-like protein 7 1.30e-77	H0ZGJ3_TAEGU Transmembrane channel-like protein 1.23e-81	CALBOR_R13334 Q5YCC5/0.0/TMC7_CHICK Transmembrane channel-like protein 7 OS=Gallus gallus OX=9031 GN=Tmc7 PE=2 SV=1 2.12e-94	TMC domain	IPR012496;	ion channel activity; integral component of plasma membrane; mechanosensitive ion channel activity; ion transport; extracellular exosome; regulation of cell growth; signaling receptor binding; extracellular space; cytoplasm; endoplasmic reticulum; endoplasmic reticulum membrane; Golgi apparatus; nuclear membrane; negative regulation of protein binding; negative regulation of protein oligomerization; zinc ion homeostasis; regulation of extrinsic apoptotic signaling pathway via death domain receptors; voltage-gated calcium channel activity; external side of plasma membrane; stereocilium tip; detection of mechanical stimulus involved in sensory perception of sound; vestibular reflex; auditory receptor cell development; regulation of calcium ion transmembrane transport; integral component of membrane;	GO:0005216; GO:0005887; GO:0008381; GO:0006811; GO:0070062; GO:0001558; GO:0005102; GO:0005615; GO:0005737; GO:0005783; GO:0005789; GO:0005794; GO:0031965; GO:0032091; GO:0032460; GO:0055069; GO:1902041; GO:0005245; GO:0009897; GO:0032426; GO:0050910; GO:0060005; GO:0060117; GO:1903169; GO:0016021;
TRINITY_GG_5308_c0_g1_i15.p3	138	TMC7_CHICK Transmembrane channel-like protein 7 2.07e-71	H0ZGJ3_TAEGU Transmembrane channel-like protein 2.28e-71	CALBOR_R13334 Q5YCC5/0.0/TMC7_CHICK Transmembrane channel-like protein 7 OS=Gallus gallus OX=9031 GN=Tmc7 PE=2 SV=1 1.59e-71	-NA-	-NA-	ion channel activity; integral component of plasma membrane; mechanosensitive ion channel activity; ion transport; extracellular exosome; regulation of cell growth; signaling receptor binding; extracellular space; cytoplasm; endoplasmic reticulum; endoplasmic reticulum membrane; Golgi apparatus; nuclear membrane; negative regulation of protein binding; negative regulation of protein oligomerization; zinc ion homeostasis; regulation of extrinsic apoptotic signaling pathway via death domain receptors; voltage-gated calcium channel activity; stereocilium tip; detection of mechanical stimulus involved in sensory perception of sound; vestibular reflex; regulation of calcium ion transmembrane transport; external side of plasma membrane; auditory receptor cell development;	GO:0005216; GO:0005887; GO:0008381; GO:0006811; GO:0070062; GO:0001558; GO:0005102; GO:0005615; GO:0005737; GO:0005783; GO:0005789; GO:0005794; GO:0031965; GO:0032091; GO:0032460; GO:0055069; GO:1902041; GO:0005245; GO:0032426; GO:0050910; GO:0060005; GO:1903169; GO:0009897; GO:0060117;
TRINITY_GG_5308_c0_g1_i15.p4	117	-NA-	-NA-	-NA-	-NA-	-NA-	-NA-	-NA-
TRINITY_GG_5308_c0_g1_i15.p5	101	-NA-	-NA-	-NA-	-NA-	-NA-	-NA-	-NA-
TRINITY_GG_5308_c0_g1_i17.p1	478	TMC7_CHICK Transmembrane channel-like protein 7 0.0	H0ZGJ3_TAEGU Transmembrane channel-like protein 9.97e-171	CALBOR_R13334 Q5YCC5/0.0/TMC7_CHICK Transmembrane channel-like protein 7 OS=Gallus gallus OX=9031 GN=Tmc7 PE=2 SV=1 0.0	consensus disorder prediction	-NA-	ion channel activity; integral component of plasma membrane; mechanosensitive ion channel activity; ion transport; extracellular exosome; detection of mechanical stimulus involved in sensory perception of sound; voltage-gated calcium channel activity; external side of plasma membrane; stereocilium tip; vestibular reflex; auditory receptor cell development; regulation of calcium ion transmembrane transport;	GO:0005216; GO:0005887; GO:0008381; GO:0006811; GO:0070062; GO:0050910; GO:0005245; GO:0009897; GO:0032426; GO:0060005; GO:0060117; GO:1903169;
TRINITY_GG_5308_c0_g1_i17.p2	254	TMC7_CHICK Transmembrane channel-like protein 7 1.50e-133	H0ZGJ3_TAEGU Transmembrane channel-like protein 2.34e-133	CALBOR_R13334 Q5YCC5/0.0/TMC7_CHICK Transmembrane channel-like protein 7 OS=Gallus gallus OX=9031 GN=Tmc7 PE=2 SV=1 3.91e-163	TMC domain	IPR012496;	ion channel activity; integral component of plasma membrane; mechanosensitive ion channel activity; ion transport; extracellular exosome; regulation of cell growth; signaling receptor binding; extracellular space; cytoplasm; endoplasmic reticulum; endoplasmic reticulum membrane; Golgi apparatus; nuclear membrane; negative regulation of protein binding; negative regulation of protein oligomerization; zinc ion homeostasis; regulation of extrinsic apoptotic signaling pathway via death domain receptors; detection of mechanical stimulus involved in sensory perception of sound; voltage-gated calcium channel activity; external side of plasma membrane; stereocilium tip; vestibular reflex; auditory receptor cell development; regulation of calcium ion transmembrane transport; integral component of membrane;	GO:0005216; GO:0005887; GO:0008381; GO:0006811; GO:0070062; GO:0001558; GO:0005102; GO:0005615; GO:0005737; GO:0005783; GO:0005789; GO:0005794; GO:0031965; GO:0032091; GO:0032460; GO:0055069; GO:1902041; GO:0050910; GO:0005245; GO:0009897; GO:0032426; GO:0060005; GO:0060117; GO:1903169; GO:0016021;
TRINITY_GG_5308_c0_g1_i17.p3	174	-NA-	-NA-	-NA-	consensus disorder prediction	-NA-	-NA-	-NA-
TRINITY_GG_5308_c0_g1_i17.p4	117	-NA-	-NA-	-NA-	-NA-	-NA-	-NA-	-NA-
TRINITY_GG_5308_c0_g1_i17.p5	101	-NA-	-NA-	-NA-	-NA-	-NA-	-NA-	-NA-
TRINITY_GG_5308_c0_g1_i18.p1	447	TMC7_CHICK Transmembrane channel-like protein 7 0.0	H0ZGJ3_TAEGU Transmembrane channel-like protein 9.19e-171	CALBOR_R13334 Q5YCC5/0.0/TMC7_CHICK Transmembrane channel-like protein 7 OS=Gallus gallus OX=9031 GN=Tmc7 PE=2 SV=1 0.0	consensus disorder prediction	-NA-	ion channel activity; integral component of plasma membrane; mechanosensitive ion channel activity; ion transport; extracellular exosome; detection of mechanical stimulus involved in sensory perception of sound; voltage-gated calcium channel activity; external side of plasma membrane; stereocilium tip; vestibular reflex; auditory receptor cell development; regulation of calcium ion transmembrane transport; endoplasmic reticulum; Golgi apparatus; nuclear membrane;	GO:0005216; GO:0005887; GO:0008381; GO:0006811; GO:0070062; GO:0050910; GO:0005245; GO:0009897; GO:0032426; GO:0060005; GO:0060117; GO:1903169; GO:0005783; GO:0005794; GO:0031965;
TRINITY_GG_5308_c0_g1_i18.p2	174	-NA-	-NA-	-NA-	consensus disorder prediction	-NA-	-NA-	-NA-
TRINITY_GG_5308_c0_g1_i18.p3	159	TMC7_CHICK Transmembrane channel-like protein 7 1.30e-77	H0ZGJ3_TAEGU Transmembrane channel-like protein 1.23e-81	CALBOR_R13334 Q5YCC5/0.0/TMC7_CHICK Transmembrane channel-like protein 7 OS=Gallus gallus OX=9031 GN=Tmc7 PE=2 SV=1 2.12e-94	TMC domain	IPR012496;	ion channel activity; integral component of plasma membrane; mechanosensitive ion channel activity; ion transport; extracellular exosome; regulation of cell growth; signaling receptor binding; extracellular space; cytoplasm; endoplasmic reticulum; endoplasmic reticulum membrane; Golgi apparatus; nuclear membrane; negative regulation of protein binding; negative regulation of protein oligomerization; zinc ion homeostasis; regulation of extrinsic apoptotic signaling pathway via death domain receptors; voltage-gated calcium channel activity; external side of plasma membrane; stereocilium tip; detection of mechanical stimulus involved in sensory perception of sound; vestibular reflex; auditory receptor cell development; regulation of calcium ion transmembrane transport; integral component of membrane;	GO:0005216; GO:0005887; GO:0008381; GO:0006811; GO:0070062; GO:0001558; GO:0005102; GO:0005615; GO:0005737; GO:0005783; GO:0005789; GO:0005794; GO:0031965; GO:0032091; GO:0032460; GO:0055069; GO:1902041; GO:0005245; GO:0009897; GO:0032426; GO:0050910; GO:0060005; GO:0060117; GO:1903169; GO:0016021;
TRINITY_GG_5308_c0_g1_i18.p4	138	TMC7_CHICK Transmembrane channel-like protein 7 2.07e-71	H0ZGJ3_TAEGU Transmembrane channel-like protein 2.28e-71	CALBOR_R13334 Q5YCC5/0.0/TMC7_CHICK Transmembrane channel-like protein 7 OS=Gallus gallus OX=9031 GN=Tmc7 PE=2 SV=1 1.59e-71	-NA-	-NA-	ion channel activity; integral component of plasma membrane; mechanosensitive ion channel activity; ion transport; extracellular exosome; regulation of cell growth; signaling receptor binding; extracellular space; cytoplasm; endoplasmic reticulum; endoplasmic reticulum membrane; Golgi apparatus; nuclear membrane; negative regulation of protein binding; negative regulation of protein oligomerization; zinc ion homeostasis; regulation of extrinsic apoptotic signaling pathway via death domain receptors; voltage-gated calcium channel activity; stereocilium tip; detection of mechanical stimulus involved in sensory perception of sound; vestibular reflex; regulation of calcium ion transmembrane transport; external side of plasma membrane; auditory receptor cell development;	GO:0005216; GO:0005887; GO:0008381; GO:0006811; GO:0070062; GO:0001558; GO:0005102; GO:0005615; GO:0005737; GO:0005783; GO:0005789; GO:0005794; GO:0031965; GO:0032091; GO:0032460; GO:0055069; GO:1902041; GO:0005245; GO:0032426; GO:0050910; GO:0060005; GO:1903169; GO:0009897; GO:0060117;
TRINITY_GG_5308_c0_g1_i18.p5	117	-NA-	-NA-	-NA-	-NA-	-NA-	-NA-	-NA-
TRINITY_GG_5308_c0_g1_i18.p6	101	-NA-	-NA-	-NA-	-NA-	-NA-	-NA-	-NA-
TRINITY_GG_5308_c0_g1_i19.p1	417	TMC7_CHICK Transmembrane channel-like protein 7 0.0	H0ZGJ3_TAEGU Transmembrane channel-like protein 0.0	CALBOR_R13334 Q5YCC5/0.0/TMC7_CHICK Transmembrane channel-like protein 7 OS=Gallus gallus OX=9031 GN=Tmc7 PE=2 SV=1 0.0	TMC domain	IPR012496;	ion channel activity; integral component of plasma membrane; mechanosensitive ion channel activity; ion transport; extracellular exosome; regulation of cell growth; signaling receptor binding; cytoplasm; endoplasmic reticulum; endoplasmic reticulum membrane; Golgi apparatus; nuclear membrane; negative regulation of protein binding; negative regulation of protein oligomerization; zinc ion homeostasis; regulation of extrinsic apoptotic signaling pathway via death domain receptors; extracellular space; voltage-gated calcium channel activity; external side of plasma membrane; stereocilium tip; detection of mechanical stimulus involved in sensory perception of sound; vestibular reflex; auditory receptor cell development; regulation of calcium ion transmembrane transport; integral component of membrane;	GO:0005216; GO:0005887; GO:0008381; GO:0006811; GO:0070062; GO:0001558; GO:0005102; GO:0005737; GO:0005783; GO:0005789; GO:0005794; GO:0031965; GO:0032091; GO:0032460; GO:0055069; GO:1902041; GO:0005615; GO:0005245; GO:0009897; GO:0032426; GO:0050910; GO:0060005; GO:0060117; GO:1903169; GO:0016021;
TRINITY_GG_5308_c0_g1_i19.p2	147	TMC7_CHICK Transmembrane channel-like protein 7 3.63e-62	H0ZGJ3_TAEGU Transmembrane channel-like protein 4.69e-60	CALBOR_R13334 Q5YCC5/0.0/TMC7_CHICK Transmembrane channel-like protein 7 OS=Gallus gallus OX=9031 GN=Tmc7 PE=2 SV=1 9.94e-88	-NA-	-NA-	ion channel activity; integral component of plasma membrane; mechanosensitive ion channel activity; ion transport; extracellular exosome; regulation of cell growth; signaling receptor binding; extracellular space; cytoplasm; endoplasmic reticulum; endoplasmic reticulum membrane; Golgi apparatus; nuclear membrane; negative regulation of protein binding; negative regulation of protein oligomerization; zinc ion homeostasis; regulation of extrinsic apoptotic signaling pathway via death domain receptors; voltage-gated calcium channel activity; stereocilium tip; detection of mechanical stimulus involved in sensory perception of sound; vestibular reflex; regulation of calcium ion transmembrane transport; external side of plasma membrane; auditory receptor cell development;	GO:0005216; GO:0005887; GO:0008381; GO:0006811; GO:0070062; GO:0001558; GO:0005102; GO:0005615; GO:0005737; GO:0005783; GO:0005789; GO:0005794; GO:0031965; GO:0032091; GO:0032460; GO:0055069; GO:1902041; GO:0005245; GO:0032426; GO:0050910; GO:0060005; GO:1903169; GO:0009897; GO:0060117;
TRINITY_GG_5308_c0_g1_i19.p3	101	-NA-	-NA-	-NA-	-NA-	-NA-	-NA-	-NA-
TRINITY_GG_5308_c0_g1_i2.p1	447	TMC7_CHICK Transmembrane channel-like protein 7 0.0	H0ZGJ3_TAEGU Transmembrane channel-like protein 9.19e-171	CALBOR_R13334 Q5YCC5/0.0/TMC7_CHICK Transmembrane channel-like protein 7 OS=Gallus gallus OX=9031 GN=Tmc7 PE=2 SV=1 0.0	consensus disorder prediction	-NA-	ion channel activity; integral component of plasma membrane; mechanosensitive ion channel activity; ion transport; extracellular exosome; detection of mechanical stimulus involved in sensory perception of sound; voltage-gated calcium channel activity; external side of plasma membrane; stereocilium tip; vestibular reflex; auditory receptor cell development; regulation of calcium ion transmembrane transport; endoplasmic reticulum; Golgi apparatus; nuclear membrane;	GO:0005216; GO:0005887; GO:0008381; GO:0006811; GO:0070062; GO:0050910; GO:0005245; GO:0009897; GO:0032426; GO:0060005; GO:0060117; GO:1903169; GO:0005783; GO:0005794; GO:0031965;
TRINITY_GG_5308_c0_g1_i2.p2	174	-NA-	-NA-	-NA-	consensus disorder prediction	-NA-	-NA-	-NA-
TRINITY_GG_5308_c0_g1_i20.p1	194	TMC7_CHICK Transmembrane channel-like protein 7 9.61e-19	-NA-	CALBOR_R13334 Q5YCC5/0.0/TMC7_CHICK Transmembrane channel-like protein 7 OS=Gallus gallus OX=9031 GN=Tmc7 PE=2 SV=1 3.79e-47	consensus disorder prediction	-NA-	ion channel activity; integral component of plasma membrane; mechanosensitive ion channel activity; ion transport;	GO:0005216; GO:0005887; GO:0008381; GO:0006811;
TRINITY_GG_5308_c0_g1_i21.p1	493	TMC7_CHICK Transmembrane channel-like protein 7 0.0	H0ZGJ3_TAEGU Transmembrane channel-like protein 0.0	CALBOR_R13334 Q5YCC5/0.0/TMC7_CHICK Transmembrane channel-like protein 7 OS=Gallus gallus OX=9031 GN=Tmc7 PE=2 SV=1 0.0	consensus disorder prediction	-NA-	ion channel activity; integral component of plasma membrane; mechanosensitive ion channel activity; ion transport; extracellular exosome; regulation of cell growth; signaling receptor binding; cytoplasm; endoplasmic reticulum; endoplasmic reticulum membrane; Golgi apparatus; nuclear membrane; negative regulation of protein binding; negative regulation of protein oligomerization; zinc ion homeostasis; regulation of extrinsic apoptotic signaling pathway via death domain receptors; detection of mechanical stimulus involved in sensory perception of sound; voltage-gated calcium channel activity; external side of plasma membrane; stereocilium tip; vestibular reflex; auditory receptor cell development; regulation of calcium ion transmembrane transport;	GO:0005216; GO:0005887; GO:0008381; GO:0006811; GO:0070062; GO:0001558; GO:0005102; GO:0005737; GO:0005783; GO:0005789; GO:0005794; GO:0031965; GO:0032091; GO:0032460; GO:0055069; GO:1902041; GO:0050910; GO:0005245; GO:0009897; GO:0032426; GO:0060005; GO:0060117; GO:1903169;
TRINITY_GG_5308_c0_g1_i21.p2	174	-NA-	-NA-	-NA-	consensus disorder prediction	-NA-	-NA-	-NA-
TRINITY_GG_5308_c0_g1_i21.p3	159	TMC7_CHICK Transmembrane channel-like protein 7 1.30e-77	H0ZGJ3_TAEGU Transmembrane channel-like protein 1.23e-81	CALBOR_R13334 Q5YCC5/0.0/TMC7_CHICK Transmembrane channel-like protein 7 OS=Gallus gallus OX=9031 GN=Tmc7 PE=2 SV=1 2.12e-94	TMC domain	IPR012496;	ion channel activity; integral component of plasma membrane; mechanosensitive ion channel activity; ion transport; extracellular exosome; regulation of cell growth; signaling receptor binding; extracellular space; cytoplasm; endoplasmic reticulum; endoplasmic reticulum membrane; Golgi apparatus; nuclear membrane; negative regulation of protein binding; negative regulation of protein oligomerization; zinc ion homeostasis; regulation of extrinsic apoptotic signaling pathway via death domain receptors; voltage-gated calcium channel activity; external side of plasma membrane; stereocilium tip; detection of mechanical stimulus involved in sensory perception of sound; vestibular reflex; auditory receptor cell development; regulation of calcium ion transmembrane transport; integral component of membrane;	GO:0005216; GO:0005887; GO:0008381; GO:0006811; GO:0070062; GO:0001558; GO:0005102; GO:0005615; GO:0005737; GO:0005783; GO:0005789; GO:0005794; GO:0031965; GO:0032091; GO:0032460; GO:0055069; GO:1902041; GO:0005245; GO:0009897; GO:0032426; GO:0050910; GO:0060005; GO:0060117; GO:1903169; GO:0016021;
TRINITY_GG_5308_c0_g1_i21.p4	117	-NA-	-NA-	-NA-	-NA-	-NA-	-NA-	-NA-
TRINITY_GG_5308_c0_g1_i21.p5	101	-NA-	-NA-	-NA-	-NA-	-NA-	-NA-	-NA-
TRINITY_GG_5308_c0_g1_i22.p1	545	TMC7_CHICK Transmembrane channel-like protein 7 0.0	H0ZGJ3_TAEGU Transmembrane channel-like protein 0.0	CALBOR_R13334 Q5YCC5/0.0/TMC7_CHICK Transmembrane channel-like protein 7 OS=Gallus gallus OX=9031 GN=Tmc7 PE=2 SV=1 0.0	consensus disorder prediction	-NA-	ion channel activity; integral component of plasma membrane; mechanosensitive ion channel activity; ion transport; extracellular exosome; regulation of cell growth; signaling receptor binding; cytoplasm; endoplasmic reticulum; endoplasmic reticulum membrane; Golgi apparatus; nuclear membrane; negative regulation of protein binding; negative regulation of protein oligomerization; zinc ion homeostasis; regulation of extrinsic apoptotic signaling pathway via death domain receptors; extracellular space; detection of mechanical stimulus involved in sensory perception of sound; voltage-gated calcium channel activity; external side of plasma membrane; stereocilium tip; vestibular reflex; auditory receptor cell development; regulation of calcium ion transmembrane transport;	GO:0005216; GO:0005887; GO:0008381; GO:0006811; GO:0070062; GO:0001558; GO:0005102; GO:0005737; GO:0005783; GO:0005789; GO:0005794; GO:0031965; GO:0032091; GO:0032460; GO:0055069; GO:1902041; GO:0005615; GO:0050910; GO:0005245; GO:0009897; GO:0032426; GO:0060005; GO:0060117; GO:1903169;
TRINITY_GG_5308_c0_g1_i22.p2	174	-NA-	-NA-	-NA-	consensus disorder prediction	-NA-	-NA-	-NA-
TRINITY_GG_5308_c0_g1_i23.p1	267	TMC7_CHICK Transmembrane channel-like protein 7 2.28e-79	H0ZGJ3_TAEGU Transmembrane channel-like protein 3.36e-55	CALBOR_R13334 Q5YCC5/0.0/TMC7_CHICK Transmembrane channel-like protein 7 OS=Gallus gallus OX=9031 GN=Tmc7 PE=2 SV=1 6.86e-127	consensus disorder prediction	-NA-	ion channel activity; integral component of plasma membrane; mechanosensitive ion channel activity; ion transport; extracellular exosome; voltage-gated calcium channel activity; external side of plasma membrane; stereocilium tip; detection of mechanical stimulus involved in sensory perception of sound; vestibular reflex; auditory receptor cell development; regulation of calcium ion transmembrane transport; calcium ion transmembrane transport; sodium channel activity; sensory perception of chemical stimulus; ion transmembrane transport; neuronal cell body; detection of stimulus involved in sensory perception; non-motile cilium;	GO:0005216; GO:0005887; GO:0008381; GO:0006811; GO:0070062; GO:0005245; GO:0009897; GO:0032426; GO:0050910; GO:0060005; GO:0060117; GO:1903169; GO:0070588; GO:0005272; GO:0007606; GO:0034220; GO:0043025; GO:0050906; GO:0097730;
TRINITY_GG_5308_c0_g1_i23.p2	174	-NA-	-NA-	-NA-	consensus disorder prediction	-NA-	-NA-	-NA-
TRINITY_GG_5308_c0_g1_i23.p3	146	TMC7_CHICK Transmembrane channel-like protein 7 9.76e-68	H0ZGJ3_TAEGU Transmembrane channel-like protein 2.94e-63	CALBOR_R13334 Q5YCC5/0.0/TMC7_CHICK Transmembrane channel-like protein 7 OS=Gallus gallus OX=9031 GN=Tmc7 PE=2 SV=1 2.39e-89	Prokaryotic membrane lipoprotein lipid attachment site profile.	-NA-	ion channel activity; integral component of plasma membrane; mechanosensitive ion channel activity; ion transport; regulation of cell growth; signaling receptor binding; cytoplasm; endoplasmic reticulum; endoplasmic reticulum membrane; Golgi apparatus; nuclear membrane; negative regulation of protein binding; negative regulation of protein oligomerization; zinc ion homeostasis; regulation of extrinsic apoptotic signaling pathway via death domain receptors; extracellular space; extracellular exosome; sodium channel activity; sensory perception of chemical stimulus; ion transmembrane transport; neuronal cell body; detection of stimulus involved in sensory perception; non-motile cilium;	GO:0005216; GO:0005887; GO:0008381; GO:0006811; GO:0001558; GO:0005102; GO:0005737; GO:0005783; GO:0005789; GO:0005794; GO:0031965; GO:0032091; GO:0032460; GO:0055069; GO:1902041; GO:0005615; GO:0070062; GO:0005272; GO:0007606; GO:0034220; GO:0043025; GO:0050906; GO:0097730;
TRINITY_GG_5308_c0_g1_i24.p1	447	TMC7_CHICK Transmembrane channel-like protein 7 0.0	H0ZGJ3_TAEGU Transmembrane channel-like protein 9.19e-171	CALBOR_R13334 Q5YCC5/0.0/TMC7_CHICK Transmembrane channel-like protein 7 OS=Gallus gallus OX=9031 GN=Tmc7 PE=2 SV=1 0.0	consensus disorder prediction	-NA-	ion channel activity; integral component of plasma membrane; mechanosensitive ion channel activity; ion transport; extracellular exosome; detection of mechanical stimulus involved in sensory perception of sound; voltage-gated calcium channel activity; external side of plasma membrane; stereocilium tip; vestibular reflex; auditory receptor cell development; regulation of calcium ion transmembrane transport; endoplasmic reticulum; Golgi apparatus; nuclear membrane;	GO:0005216; GO:0005887; GO:0008381; GO:0006811; GO:0070062; GO:0050910; GO:0005245; GO:0009897; GO:0032426; GO:0060005; GO:0060117; GO:1903169; GO:0005783; GO:0005794; GO:0031965;
TRINITY_GG_5308_c0_g1_i24.p2	174	-NA-	-NA-	-NA-	consensus disorder prediction	-NA-	-NA-	-NA-
TRINITY_GG_5308_c0_g1_i24.p3	159	TMC7_CHICK Transmembrane channel-like protein 7 1.30e-77	H0ZGJ3_TAEGU Transmembrane channel-like protein 1.23e-81	CALBOR_R13334 Q5YCC5/0.0/TMC7_CHICK Transmembrane channel-like protein 7 OS=Gallus gallus OX=9031 GN=Tmc7 PE=2 SV=1 2.12e-94	TMC domain	IPR012496;	ion channel activity; integral component of plasma membrane; mechanosensitive ion channel activity; ion transport; extracellular exosome; regulation of cell growth; signaling receptor binding; extracellular space; cytoplasm; endoplasmic reticulum; endoplasmic reticulum membrane; Golgi apparatus; nuclear membrane; negative regulation of protein binding; negative regulation of protein oligomerization; zinc ion homeostasis; regulation of extrinsic apoptotic signaling pathway via death domain receptors; voltage-gated calcium channel activity; external side of plasma membrane; stereocilium tip; detection of mechanical stimulus involved in sensory perception of sound; vestibular reflex; auditory receptor cell development; regulation of calcium ion transmembrane transport; integral component of membrane;	GO:0005216; GO:0005887; GO:0008381; GO:0006811; GO:0070062; GO:0001558; GO:0005102; GO:0005615; GO:0005737; GO:0005783; GO:0005789; GO:0005794; GO:0031965; GO:0032091; GO:0032460; GO:0055069; GO:1902041; GO:0005245; GO:0009897; GO:0032426; GO:0050910; GO:0060005; GO:0060117; GO:1903169; GO:0016021;
TRINITY_GG_5308_c0_g1_i24.p4	117	-NA-	-NA-	-NA-	-NA-	-NA-	-NA-	-NA-
TRINITY_GG_5308_c0_g1_i24.p5	101	-NA-	-NA-	-NA-	-NA-	-NA-	-NA-	-NA-
TRINITY_GG_5308_c0_g1_i27.p1	493	TMC7_CHICK Transmembrane channel-like protein 7 0.0	H0ZGJ3_TAEGU Transmembrane channel-like protein 0.0	CALBOR_R13334 Q5YCC5/0.0/TMC7_CHICK Transmembrane channel-like protein 7 OS=Gallus gallus OX=9031 GN=Tmc7 PE=2 SV=1 0.0	consensus disorder prediction	-NA-	ion channel activity; integral component of plasma membrane; mechanosensitive ion channel activity; ion transport; extracellular exosome; regulation of cell growth; signaling receptor binding; cytoplasm; endoplasmic reticulum; endoplasmic reticulum membrane; Golgi apparatus; nuclear membrane; negative regulation of protein binding; negative regulation of protein oligomerization; zinc ion homeostasis; regulation of extrinsic apoptotic signaling pathway via death domain receptors; detection of mechanical stimulus involved in sensory perception of sound; voltage-gated calcium channel activity; external side of plasma membrane; stereocilium tip; vestibular reflex; auditory receptor cell development; regulation of calcium ion transmembrane transport;	GO:0005216; GO:0005887; GO:0008381; GO:0006811; GO:0070062; GO:0001558; GO:0005102; GO:0005737; GO:0005783; GO:0005789; GO:0005794; GO:0031965; GO:0032091; GO:0032460; GO:0055069; GO:1902041; GO:0050910; GO:0005245; GO:0009897; GO:0032426; GO:0060005; GO:0060117; GO:1903169;
TRINITY_GG_5308_c0_g1_i27.p2	174	-NA-	-NA-	-NA-	consensus disorder prediction	-NA-	-NA-	-NA-
TRINITY_GG_5308_c0_g1_i27.p3	159	TMC7_CHICK Transmembrane channel-like protein 7 1.30e-77	H0ZGJ3_TAEGU Transmembrane channel-like protein 1.23e-81	CALBOR_R13334 Q5YCC5/0.0/TMC7_CHICK Transmembrane channel-like protein 7 OS=Gallus gallus OX=9031 GN=Tmc7 PE=2 SV=1 2.12e-94	TMC domain	IPR012496;	ion channel activity; integral component of plasma membrane; mechanosensitive ion channel activity; ion transport; extracellular exosome; regulation of cell growth; signaling receptor binding; extracellular space; cytoplasm; endoplasmic reticulum; endoplasmic reticulum membrane; Golgi apparatus; nuclear membrane; negative regulation of protein binding; negative regulation of protein oligomerization; zinc ion homeostasis; regulation of extrinsic apoptotic signaling pathway via death domain receptors; voltage-gated calcium channel activity; external side of plasma membrane; stereocilium tip; detection of mechanical stimulus involved in sensory perception of sound; vestibular reflex; auditory receptor cell development; regulation of calcium ion transmembrane transport; integral component of membrane;	GO:0005216; GO:0005887; GO:0008381; GO:0006811; GO:0070062; GO:0001558; GO:0005102; GO:0005615; GO:0005737; GO:0005783; GO:0005789; GO:0005794; GO:0031965; GO:0032091; GO:0032460; GO:0055069; GO:1902041; GO:0005245; GO:0009897; GO:0032426; GO:0050910; GO:0060005; GO:0060117; GO:1903169; GO:0016021;
TRINITY_GG_5308_c0_g1_i27.p4	138	TMC7_CHICK Transmembrane channel-like protein 7 2.07e-71	H0ZGJ3_TAEGU Transmembrane channel-like protein 2.28e-71	CALBOR_R13334 Q5YCC5/0.0/TMC7_CHICK Transmembrane channel-like protein 7 OS=Gallus gallus OX=9031 GN=Tmc7 PE=2 SV=1 1.59e-71	-NA-	-NA-	ion channel activity; integral component of plasma membrane; mechanosensitive ion channel activity; ion transport; extracellular exosome; regulation of cell growth; signaling receptor binding; extracellular space; cytoplasm; endoplasmic reticulum; endoplasmic reticulum membrane; Golgi apparatus; nuclear membrane; negative regulation of protein binding; negative regulation of protein oligomerization; zinc ion homeostasis; regulation of extrinsic apoptotic signaling pathway via death domain receptors; voltage-gated calcium channel activity; stereocilium tip; detection of mechanical stimulus involved in sensory perception of sound; vestibular reflex; regulation of calcium ion transmembrane transport; external side of plasma membrane; auditory receptor cell development;	GO:0005216; GO:0005887; GO:0008381; GO:0006811; GO:0070062; GO:0001558; GO:0005102; GO:0005615; GO:0005737; GO:0005783; GO:0005789; GO:0005794; GO:0031965; GO:0032091; GO:0032460; GO:0055069; GO:1902041; GO:0005245; GO:0032426; GO:0050910; GO:0060005; GO:1903169; GO:0009897; GO:0060117;
TRINITY_GG_5308_c0_g1_i27.p5	117	-NA-	-NA-	-NA-	-NA-	-NA-	-NA-	-NA-
TRINITY_GG_5308_c0_g1_i27.p6	101	-NA-	-NA-	-NA-	-NA-	-NA-	-NA-	-NA-
TRINITY_GG_5308_c0_g1_i3.p1	478	TMC7_CHICK Transmembrane channel-like protein 7 0.0	H0ZGJ3_TAEGU Transmembrane channel-like protein 9.97e-171	CALBOR_R13334 Q5YCC5/0.0/TMC7_CHICK Transmembrane channel-like protein 7 OS=Gallus gallus OX=9031 GN=Tmc7 PE=2 SV=1 0.0	consensus disorder prediction	-NA-	ion channel activity; integral component of plasma membrane; mechanosensitive ion channel activity; ion transport; extracellular exosome; detection of mechanical stimulus involved in sensory perception of sound; voltage-gated calcium channel activity; external side of plasma membrane; stereocilium tip; vestibular reflex; auditory receptor cell development; regulation of calcium ion transmembrane transport;	GO:0005216; GO:0005887; GO:0008381; GO:0006811; GO:0070062; GO:0050910; GO:0005245; GO:0009897; GO:0032426; GO:0060005; GO:0060117; GO:1903169;
TRINITY_GG_5308_c0_g1_i3.p2	174	-NA-	-NA-	-NA-	consensus disorder prediction	-NA-	-NA-	-NA-
TRINITY_GG_5308_c0_g1_i3.p3	159	TMC7_CHICK Transmembrane channel-like protein 7 1.30e-77	H0ZGJ3_TAEGU Transmembrane channel-like protein 1.23e-81	CALBOR_R13334 Q5YCC5/0.0/TMC7_CHICK Transmembrane channel-like protein 7 OS=Gallus gallus OX=9031 GN=Tmc7 PE=2 SV=1 2.12e-94	TMC domain	IPR012496;	ion channel activity; integral component of plasma membrane; mechanosensitive ion channel activity; ion transport; extracellular exosome; regulation of cell growth; signaling receptor binding; extracellular space; cytoplasm; endoplasmic reticulum; endoplasmic reticulum membrane; Golgi apparatus; nuclear membrane; negative regulation of protein binding; negative regulation of protein oligomerization; zinc ion homeostasis; regulation of extrinsic apoptotic signaling pathway via death domain receptors; voltage-gated calcium channel activity; external side of plasma membrane; stereocilium tip; detection of mechanical stimulus involved in sensory perception of sound; vestibular reflex; auditory receptor cell development; regulation of calcium ion transmembrane transport; integral component of membrane;	GO:0005216; GO:0005887; GO:0008381; GO:0006811; GO:0070062; GO:0001558; GO:0005102; GO:0005615; GO:0005737; GO:0005783; GO:0005789; GO:0005794; GO:0031965; GO:0032091; GO:0032460; GO:0055069; GO:1902041; GO:0005245; GO:0009897; GO:0032426; GO:0050910; GO:0060005; GO:0060117; GO:1903169; GO:0016021;
TRINITY_GG_5308_c0_g1_i3.p4	117	-NA-	-NA-	-NA-	-NA-	-NA-	-NA-	-NA-
TRINITY_GG_5308_c0_g1_i3.p5	101	-NA-	-NA-	-NA-	-NA-	-NA-	-NA-	-NA-
TRINITY_GG_5308_c0_g1_i4.p1	159	TMC7_CHICK Transmembrane channel-like protein 7 1.30e-77	H0ZGJ3_TAEGU Transmembrane channel-like protein 1.23e-81	CALBOR_R13334 Q5YCC5/0.0/TMC7_CHICK Transmembrane channel-like protein 7 OS=Gallus gallus OX=9031 GN=Tmc7 PE=2 SV=1 2.12e-94	TMC domain	IPR012496;	ion channel activity; integral component of plasma membrane; mechanosensitive ion channel activity; ion transport; extracellular exosome; regulation of cell growth; signaling receptor binding; extracellular space; cytoplasm; endoplasmic reticulum; endoplasmic reticulum membrane; Golgi apparatus; nuclear membrane; negative regulation of protein binding; negative regulation of protein oligomerization; zinc ion homeostasis; regulation of extrinsic apoptotic signaling pathway via death domain receptors; voltage-gated calcium channel activity; external side of plasma membrane; stereocilium tip; detection of mechanical stimulus involved in sensory perception of sound; vestibular reflex; auditory receptor cell development; regulation of calcium ion transmembrane transport; integral component of membrane;	GO:0005216; GO:0005887; GO:0008381; GO:0006811; GO:0070062; GO:0001558; GO:0005102; GO:0005615; GO:0005737; GO:0005783; GO:0005789; GO:0005794; GO:0031965; GO:0032091; GO:0032460; GO:0055069; GO:1902041; GO:0005245; GO:0009897; GO:0032426; GO:0050910; GO:0060005; GO:0060117; GO:1903169; GO:0016021;
TRINITY_GG_5308_c0_g1_i4.p2	138	TMC7_CHICK Transmembrane channel-like protein 7 2.07e-71	H0ZGJ3_TAEGU Transmembrane channel-like protein 2.28e-71	CALBOR_R13334 Q5YCC5/0.0/TMC7_CHICK Transmembrane channel-like protein 7 OS=Gallus gallus OX=9031 GN=Tmc7 PE=2 SV=1 1.59e-71	-NA-	-NA-	ion channel activity; integral component of plasma membrane; mechanosensitive ion channel activity; ion transport; extracellular exosome; regulation of cell growth; signaling receptor binding; extracellular space; cytoplasm; endoplasmic reticulum; endoplasmic reticulum membrane; Golgi apparatus; nuclear membrane; negative regulation of protein binding; negative regulation of protein oligomerization; zinc ion homeostasis; regulation of extrinsic apoptotic signaling pathway via death domain receptors; voltage-gated calcium channel activity; stereocilium tip; detection of mechanical stimulus involved in sensory perception of sound; vestibular reflex; regulation of calcium ion transmembrane transport; external side of plasma membrane; auditory receptor cell development;	GO:0005216; GO:0005887; GO:0008381; GO:0006811; GO:0070062; GO:0001558; GO:0005102; GO:0005615; GO:0005737; GO:0005783; GO:0005789; GO:0005794; GO:0031965; GO:0032091; GO:0032460; GO:0055069; GO:1902041; GO:0005245; GO:0032426; GO:0050910; GO:0060005; GO:1903169; GO:0009897; GO:0060117;
TRINITY_GG_5308_c0_g1_i4.p3	117	-NA-	-NA-	-NA-	-NA-	-NA-	-NA-	-NA-
TRINITY_GG_5308_c0_g1_i4.p4	101	-NA-	-NA-	-NA-	-NA-	-NA-	-NA-	-NA-
TRINITY_GG_5308_c0_g1_i5.p1	722	TMC7_CHICK Transmembrane channel-like protein 7 0.0	H0ZGJ3_TAEGU Transmembrane channel-like protein 0.0	CALBOR_R13334 Q5YCC5/0.0/TMC7_CHICK Transmembrane channel-like protein 7 OS=Gallus gallus OX=9031 GN=Tmc7 PE=2 SV=1 0.0	TMC domain	IPR012496;	ion channel activity; integral component of plasma membrane; mechanosensitive ion channel activity; ion transport; extracellular exosome; regulation of cell growth; signaling receptor binding; cytoplasm; endoplasmic reticulum; endoplasmic reticulum membrane; Golgi apparatus; nuclear membrane; negative regulation of protein binding; negative regulation of protein oligomerization; zinc ion homeostasis; regulation of extrinsic apoptotic signaling pathway via death domain receptors; extracellular space; detection of mechanical stimulus involved in sensory perception of sound; voltage-gated calcium channel activity; external side of plasma membrane; stereocilium tip; vestibular reflex; auditory receptor cell development; regulation of calcium ion transmembrane transport; integral component of membrane;	GO:0005216; GO:0005887; GO:0008381; GO:0006811; GO:0070062; GO:0001558; GO:0005102; GO:0005737; GO:0005783; GO:0005789; GO:0005794; GO:0031965; GO:0032091; GO:0032460; GO:0055069; GO:1902041; GO:0005615; GO:0050910; GO:0005245; GO:0009897; GO:0032426; GO:0060005; GO:0060117; GO:1903169; GO:0016021;
TRINITY_GG_5308_c0_g1_i5.p2	174	-NA-	-NA-	-NA-	consensus disorder prediction	-NA-	-NA-	-NA-
TRINITY_GG_5308_c0_g1_i6.p1	153	TMC7_CHICK Transmembrane channel-like protein 7 1.31e-74	H0ZGJ3_TAEGU Transmembrane channel-like protein 7.21e-78	CALBOR_R13334 Q5YCC5/0.0/TMC7_CHICK Transmembrane channel-like protein 7 OS=Gallus gallus OX=9031 GN=Tmc7 PE=2 SV=1 1.38e-91	TMC domain	IPR012496;	ion channel activity; integral component of plasma membrane; mechanosensitive ion channel activity; ion transport; extracellular exosome; regulation of cell growth; signaling receptor binding; extracellular space; cytoplasm; endoplasmic reticulum; endoplasmic reticulum membrane; Golgi apparatus; nuclear membrane; negative regulation of protein binding; negative regulation of protein oligomerization; zinc ion homeostasis; regulation of extrinsic apoptotic signaling pathway via death domain receptors; voltage-gated calcium channel activity; external side of plasma membrane; stereocilium tip; detection of mechanical stimulus involved in sensory perception of sound; vestibular reflex; auditory receptor cell development; regulation of calcium ion transmembrane transport; integral component of membrane;	GO:0005216; GO:0005887; GO:0008381; GO:0006811; GO:0070062; GO:0001558; GO:0005102; GO:0005615; GO:0005737; GO:0005783; GO:0005789; GO:0005794; GO:0031965; GO:0032091; GO:0032460; GO:0055069; GO:1902041; GO:0005245; GO:0009897; GO:0032426; GO:0050910; GO:0060005; GO:0060117; GO:1903169; GO:0016021;
TRINITY_GG_5308_c0_g1_i9.p1	267	TMC7_CHICK Transmembrane channel-like protein 7 2.28e-79	H0ZGJ3_TAEGU Transmembrane channel-like protein 3.36e-55	CALBOR_R13334 Q5YCC5/0.0/TMC7_CHICK Transmembrane channel-like protein 7 OS=Gallus gallus OX=9031 GN=Tmc7 PE=2 SV=1 6.86e-127	consensus disorder prediction	-NA-	ion channel activity; integral component of plasma membrane; mechanosensitive ion channel activity; ion transport; extracellular exosome; voltage-gated calcium channel activity; external side of plasma membrane; stereocilium tip; detection of mechanical stimulus involved in sensory perception of sound; vestibular reflex; auditory receptor cell development; regulation of calcium ion transmembrane transport; calcium ion transmembrane transport; sodium channel activity; sensory perception of chemical stimulus; ion transmembrane transport; neuronal cell body; detection of stimulus involved in sensory perception; non-motile cilium;	GO:0005216; GO:0005887; GO:0008381; GO:0006811; GO:0070062; GO:0005245; GO:0009897; GO:0032426; GO:0050910; GO:0060005; GO:0060117; GO:1903169; GO:0070588; GO:0005272; GO:0007606; GO:0034220; GO:0043025; GO:0050906; GO:0097730;
TRINITY_GG_5308_c0_g1_i9.p2	174	-NA-	-NA-	-NA-	consensus disorder prediction	-NA-	-NA-	-NA-
TRINITY_GG_5308_c0_g1_i9.p3	159	TMC7_CHICK Transmembrane channel-like protein 7 1.30e-77	H0ZGJ3_TAEGU Transmembrane channel-like protein 1.23e-81	CALBOR_R13334 Q5YCC5/0.0/TMC7_CHICK Transmembrane channel-like protein 7 OS=Gallus gallus OX=9031 GN=Tmc7 PE=2 SV=1 2.12e-94	TMC domain	IPR012496;	ion channel activity; integral component of plasma membrane; mechanosensitive ion channel activity; ion transport; extracellular exosome; regulation of cell growth; signaling receptor binding; extracellular space; cytoplasm; endoplasmic reticulum; endoplasmic reticulum membrane; Golgi apparatus; nuclear membrane; negative regulation of protein binding; negative regulation of protein oligomerization; zinc ion homeostasis; regulation of extrinsic apoptotic signaling pathway via death domain receptors; voltage-gated calcium channel activity; external side of plasma membrane; stereocilium tip; detection of mechanical stimulus involved in sensory perception of sound; vestibular reflex; auditory receptor cell development; regulation of calcium ion transmembrane transport; integral component of membrane;	GO:0005216; GO:0005887; GO:0008381; GO:0006811; GO:0070062; GO:0001558; GO:0005102; GO:0005615; GO:0005737; GO:0005783; GO:0005789; GO:0005794; GO:0031965; GO:0032091; GO:0032460; GO:0055069; GO:1902041; GO:0005245; GO:0009897; GO:0032426; GO:0050910; GO:0060005; GO:0060117; GO:1903169; GO:0016021;
TRINITY_GG_5308_c0_g1_i9.p4	138	TMC7_CHICK Transmembrane channel-like protein 7 2.07e-71	H0ZGJ3_TAEGU Transmembrane channel-like protein 2.28e-71	CALBOR_R13334 Q5YCC5/0.0/TMC7_CHICK Transmembrane channel-like protein 7 OS=Gallus gallus OX=9031 GN=Tmc7 PE=2 SV=1 1.59e-71	-NA-	-NA-	ion channel activity; integral component of plasma membrane; mechanosensitive ion channel activity; ion transport; extracellular exosome; regulation of cell growth; signaling receptor binding; extracellular space; cytoplasm; endoplasmic reticulum; endoplasmic reticulum membrane; Golgi apparatus; nuclear membrane; negative regulation of protein binding; negative regulation of protein oligomerization; zinc ion homeostasis; regulation of extrinsic apoptotic signaling pathway via death domain receptors; voltage-gated calcium channel activity; stereocilium tip; detection of mechanical stimulus involved in sensory perception of sound; vestibular reflex; regulation of calcium ion transmembrane transport; external side of plasma membrane; auditory receptor cell development;	GO:0005216; GO:0005887; GO:0008381; GO:0006811; GO:0070062; GO:0001558; GO:0005102; GO:0005615; GO:0005737; GO:0005783; GO:0005789; GO:0005794; GO:0031965; GO:0032091; GO:0032460; GO:0055069; GO:1902041; GO:0005245; GO:0032426; GO:0050910; GO:0060005; GO:1903169; GO:0009897; GO:0060117;
TRINITY_GG_5308_c0_g1_i9.p5	117	-NA-	-NA-	-NA-	-NA-	-NA-	-NA-	-NA-
TRINITY_GG_5308_c0_g1_i9.p6	101	-NA-	-NA-	-NA-	-NA-	-NA-	-NA-	-NA-
TRINITY_GG_5308_c102_g1_i1.p1	127	-NA-	-NA-	-NA-	consensus disorder prediction	-NA-	-NA-	-NA-
TRINITY_GG_5308_c108_g1_i1.p1	177	SYT17_PONAB Synaptotagmin-17 (Synaptotagmin XVII) (SytXVII) 4.68e-98	H0ZGL5_TAEGU Uncharacterized protein 1.37e-124	CALBOR_R13585 A4IJ05/0.0/SYT17_XENTR Synaptotagmin-17 OS=Xenopus tropicalis OX=8364 GN=syt17 PE=2 SV=1 7.51e-124	consensus disorder prediction	-NA-	membrane; cell differentiation; SNARE binding; phosphatidylserine binding; calcium ion binding; calcium-dependent phospholipid binding; trans-Golgi network; plasma membrane; regulation of dopamine secretion; vesicle-mediated transport; calcium-ion regulated exocytosis; regulation of calcium ion-dependent exocytosis; clathrin binding; exocytic vesicle; cellular response to calcium ion; positive regulation of dendrite extension;	GO:0016020; GO:0030154; GO:0000149; GO:0001786; GO:0005509; GO:0005544; GO:0005802; GO:0005886; GO:0014059; GO:0016192; GO:0017156; GO:0017158; GO:0030276; GO:0070382; GO:0071277; GO:1903861;
TRINITY_GG_5308_c10_g1_i2.p1	221	GDE1_HUMAN Glycerophosphodiester phosphodiesterase 1 (EC 3.1.4.-) (EC 3.1.4.44) (Membrane-interacting protein of RGS16) (RGS16-interacting membrane protein) 2.21e-121	H0ZGG1_TAEGU GP-PDE domain-containing protein 2.66e-149	CALBOR_R13338 Q9NZC3/1e-79/GDE1_HUMAN Glycerophosphodiester phosphodiesterase 1 OS=Homo sapiens OX=9606 GN=GDE1 PE=1 SV=1 2.61e-112	Glycerophosphoryl diester phosphodiesterase family	IPR030395; IPR017946;	lysophospholipase activity; plasma membrane; lipid metabolic process; phospholipid metabolic process; glycerophosphodiester phosphodiesterase activity; integral component of membrane; cytoplasmic vesicle membrane; glycerophospholipid catabolic process; metal ion binding; glycerophosphoinositol glycerophosphodiesterase activity; N-acylethanolamine metabolic process; G protein-coupled receptor signaling pathway; integral component of plasma membrane; phosphoric diester hydrolase activity; membrane; glycerol metabolic process;	GO:0004622; GO:0005886; GO:0006629; GO:0006644; GO:0008889; GO:0016021; GO:0030659; GO:0046475; GO:0046872; GO:0047395; GO:0070291; GO:0007186; GO:0005887; GO:0008081; GO:0016020; GO:0006071;
TRINITY_GG_5308_c10_g1_i3.p1	126	GDE1_HUMAN Glycerophosphodiester phosphodiesterase 1 (EC 3.1.4.-) (EC 3.1.4.44) (Membrane-interacting protein of RGS16) (RGS16-interacting membrane protein) 6.85e-65	H1A1J1_TAEGU GP-PDE domain-containing protein 5.72e-85	CALBOR_R13338 Q9NZC3/1e-79/GDE1_HUMAN Glycerophosphodiester phosphodiesterase 1 OS=Homo sapiens OX=9606 GN=GDE1 PE=1 SV=1 3.41e-93	GP-PDE domain profile.	IPR017946; IPR030395;	lysophospholipase activity; plasma membrane; lipid metabolic process; phospholipid metabolic process; glycerophosphodiester phosphodiesterase activity; integral component of membrane; cytoplasmic vesicle membrane; glycerophospholipid catabolic process; metal ion binding; glycerophosphoinositol glycerophosphodiesterase activity; N-acylethanolamine metabolic process; integral component of plasma membrane; G protein-coupled receptor signaling pathway; phosphoric diester hydrolase activity; membrane;	GO:0004622; GO:0005886; GO:0006629; GO:0006644; GO:0008889; GO:0016021; GO:0030659; GO:0046475; GO:0046872; GO:0047395; GO:0070291; GO:0005887; GO:0007186; GO:0008081; GO:0016020;
TRINITY_GG_5308_c10_g1_i5.p1	130	GDE1_HUMAN Glycerophosphodiester phosphodiesterase 1 (EC 3.1.4.-) (EC 3.1.4.44) (Membrane-interacting protein of RGS16) (RGS16-interacting membrane protein) 2.30e-62	H1A1J1_TAEGU GP-PDE domain-containing protein 1.41e-80	CALBOR_R13338 Q9NZC3/1e-79/GDE1_HUMAN Glycerophosphodiester phosphodiesterase 1 OS=Homo sapiens OX=9606 GN=GDE1 PE=1 SV=1 5.63e-89	GP-PDE domain profile.	IPR017946; IPR030395;	lysophospholipase activity; plasma membrane; lipid metabolic process; phospholipid metabolic process; glycerophosphodiester phosphodiesterase activity; integral component of membrane; cytoplasmic vesicle membrane; glycerophospholipid catabolic process; metal ion binding; glycerophosphoinositol glycerophosphodiesterase activity; N-acylethanolamine metabolic process; integral component of plasma membrane; G protein-coupled receptor signaling pathway; phosphoric diester hydrolase activity; membrane;	GO:0004622; GO:0005886; GO:0006629; GO:0006644; GO:0008889; GO:0016021; GO:0030659; GO:0046475; GO:0046872; GO:0047395; GO:0070291; GO:0005887; GO:0007186; GO:0008081; GO:0016020;
TRINITY_GG_5308_c11_g1_i1.p1	570	TMC5_HUMAN Transmembrane channel-like protein 5 9.34e-155	H0ZGH7_TAEGU Transmembrane channel-like protein 0.0	CALBOR_R07687 Q6UXY8/0.0/TMC5_HUMAN Transmembrane channel-like protein 5 OS=Homo sapiens OX=9606 GN=TMC5 PE=2 SV=3 0.0	TMC domain	IPR012496;	ion channel activity; integral component of plasma membrane; mechanosensitive ion channel activity; extracellular exosome; cytoplasm; endoplasmic reticulum; endoplasmic reticulum membrane; Golgi apparatus; nuclear membrane; plasma membrane; specific granule membrane; neutrophil degranulation; tertiary granule membrane; ion transport; voltage-gated calcium channel activity; external side of plasma membrane; stereocilium tip; detection of mechanical stimulus involved in sensory perception of sound; vestibular reflex; auditory receptor cell development; regulation of calcium ion transmembrane transport; integral component of membrane;	GO:0005216; GO:0005887; GO:0008381; GO:0070062; GO:0005737; GO:0005783; GO:0005789; GO:0005794; GO:0031965; GO:0005886; GO:0035579; GO:0043312; GO:0070821; GO:0006811; GO:0005245; GO:0009897; GO:0032426; GO:0050910; GO:0060005; GO:0060117; GO:1903169; GO:0016021;
TRINITY_GG_5308_c11_g1_i1.p2	131	TMC5_MOUSE Transmembrane channel-like protein 5 2.62e-07	-NA-	-NA-	consensus disorder prediction	-NA-	ion channel activity; integral component of plasma membrane; mechanosensitive ion channel activity; extracellular exosome;	GO:0005216; GO:0005887; GO:0008381; GO:0070062;
TRINITY_GG_5308_c11_g1_i1.p3	121	-NA-	-NA-	-NA-	-NA-	-NA-	-NA-	-NA-
TRINITY_GG_5308_c11_g1_i1.p4	115	TMC5_HUMAN Transmembrane channel-like protein 5 3.03e-39	H0ZGH7_TAEGU Transmembrane channel-like protein 1.85e-64	CALBOR_R07687 Q6UXY8/0.0/TMC5_HUMAN Transmembrane channel-like protein 5 OS=Homo sapiens OX=9606 GN=TMC5 PE=2 SV=3 1.73e-76	TMC domain	IPR012496;	ion channel activity; integral component of plasma membrane; mechanosensitive ion channel activity; extracellular exosome; cytoplasm; endoplasmic reticulum; endoplasmic reticulum membrane; Golgi apparatus; plasma membrane; nuclear membrane; specific granule membrane; neutrophil degranulation; tertiary granule membrane; integral component of membrane;	GO:0005216; GO:0005887; GO:0008381; GO:0070062; GO:0005737; GO:0005783; GO:0005789; GO:0005794; GO:0005886; GO:0031965; GO:0035579; GO:0043312; GO:0070821; GO:0016021;
TRINITY_GG_5308_c11_g1_i1.p5	101	-NA-	-NA-	-NA-	-NA-	-NA-	-NA-	-NA-
TRINITY_GG_5308_c11_g1_i10.p1	566	TMC5_HUMAN Transmembrane channel-like protein 5 1.07e-155	H0ZGH7_TAEGU Transmembrane channel-like protein 0.0	CALBOR_R07687 Q6UXY8/0.0/TMC5_HUMAN Transmembrane channel-like protein 5 OS=Homo sapiens OX=9606 GN=TMC5 PE=2 SV=3 0.0	TMC domain	IPR012496;	ion channel activity; integral component of plasma membrane; mechanosensitive ion channel activity; extracellular exosome; cytoplasm; endoplasmic reticulum; endoplasmic reticulum membrane; Golgi apparatus; nuclear membrane; plasma membrane; specific granule membrane; neutrophil degranulation; tertiary granule membrane; ion transport; voltage-gated calcium channel activity; external side of plasma membrane; stereocilium tip; detection of mechanical stimulus involved in sensory perception of sound; vestibular reflex; auditory receptor cell development; regulation of calcium ion transmembrane transport; integral component of membrane;	GO:0005216; GO:0005887; GO:0008381; GO:0070062; GO:0005737; GO:0005783; GO:0005789; GO:0005794; GO:0031965; GO:0005886; GO:0035579; GO:0043312; GO:0070821; GO:0006811; GO:0005245; GO:0009897; GO:0032426; GO:0050910; GO:0060005; GO:0060117; GO:1903169; GO:0016021;
TRINITY_GG_5308_c11_g1_i10.p2	131	TMC5_MOUSE Transmembrane channel-like protein 5 2.62e-07	-NA-	-NA-	consensus disorder prediction	-NA-	ion channel activity; integral component of plasma membrane; mechanosensitive ion channel activity; extracellular exosome;	GO:0005216; GO:0005887; GO:0008381; GO:0070062;
TRINITY_GG_5308_c11_g1_i10.p3	121	-NA-	-NA-	-NA-	-NA-	-NA-	-NA-	-NA-
TRINITY_GG_5308_c11_g1_i10.p4	115	TMC5_HUMAN Transmembrane channel-like protein 5 3.03e-39	H0ZGH7_TAEGU Transmembrane channel-like protein 1.85e-64	CALBOR_R07687 Q6UXY8/0.0/TMC5_HUMAN Transmembrane channel-like protein 5 OS=Homo sapiens OX=9606 GN=TMC5 PE=2 SV=3 1.73e-76	TMC domain	IPR012496;	ion channel activity; integral component of plasma membrane; mechanosensitive ion channel activity; extracellular exosome; cytoplasm; endoplasmic reticulum; endoplasmic reticulum membrane; Golgi apparatus; plasma membrane; nuclear membrane; specific granule membrane; neutrophil degranulation; tertiary granule membrane; integral component of membrane;	GO:0005216; GO:0005887; GO:0008381; GO:0070062; GO:0005737; GO:0005783; GO:0005789; GO:0005794; GO:0005886; GO:0031965; GO:0035579; GO:0043312; GO:0070821; GO:0016021;
TRINITY_GG_5308_c11_g1_i10.p5	101	-NA-	-NA-	-NA-	-NA-	-NA-	-NA-	-NA-
TRINITY_GG_5308_c11_g1_i11.p1	566	TMC5_HUMAN Transmembrane channel-like protein 5 1.07e-155	H0ZGH7_TAEGU Transmembrane channel-like protein 0.0	CALBOR_R07687 Q6UXY8/0.0/TMC5_HUMAN Transmembrane channel-like protein 5 OS=Homo sapiens OX=9606 GN=TMC5 PE=2 SV=3 0.0	TMC domain	IPR012496;	ion channel activity; integral component of plasma membrane; mechanosensitive ion channel activity; extracellular exosome; cytoplasm; endoplasmic reticulum; endoplasmic reticulum membrane; Golgi apparatus; nuclear membrane; plasma membrane; specific granule membrane; neutrophil degranulation; tertiary granule membrane; ion transport; voltage-gated calcium channel activity; external side of plasma membrane; stereocilium tip; detection of mechanical stimulus involved in sensory perception of sound; vestibular reflex; auditory receptor cell development; regulation of calcium ion transmembrane transport; integral component of membrane;	GO:0005216; GO:0005887; GO:0008381; GO:0070062; GO:0005737; GO:0005783; GO:0005789; GO:0005794; GO:0031965; GO:0005886; GO:0035579; GO:0043312; GO:0070821; GO:0006811; GO:0005245; GO:0009897; GO:0032426; GO:0050910; GO:0060005; GO:0060117; GO:1903169; GO:0016021;
TRINITY_GG_5308_c11_g1_i2.p1	730	TMC5_HUMAN Transmembrane channel-like protein 5 0.0	H0ZGH7_TAEGU Transmembrane channel-like protein 0.0	CALBOR_R07687 Q6UXY8/0.0/TMC5_HUMAN Transmembrane channel-like protein 5 OS=Homo sapiens OX=9606 GN=TMC5 PE=2 SV=3 0.0	TMC domain	IPR012496;	ion channel activity; integral component of plasma membrane; mechanosensitive ion channel activity; extracellular exosome; cytoplasm; endoplasmic reticulum; endoplasmic reticulum membrane; Golgi apparatus; nuclear membrane; plasma membrane; specific granule membrane; neutrophil degranulation; tertiary granule membrane; ion transport; voltage-gated calcium channel activity; external side of plasma membrane; stereocilium tip; detection of mechanical stimulus involved in sensory perception of sound; vestibular reflex; auditory receptor cell development; regulation of calcium ion transmembrane transport; integral component of membrane;	GO:0005216; GO:0005887; GO:0008381; GO:0070062; GO:0005737; GO:0005783; GO:0005789; GO:0005794; GO:0031965; GO:0005886; GO:0035579; GO:0043312; GO:0070821; GO:0006811; GO:0005245; GO:0009897; GO:0032426; GO:0050910; GO:0060005; GO:0060117; GO:1903169; GO:0016021;
TRINITY_GG_5308_c11_g1_i2.p2	131	TMC5_MOUSE Transmembrane channel-like protein 5 2.62e-07	-NA-	-NA-	consensus disorder prediction	-NA-	ion channel activity; integral component of plasma membrane; mechanosensitive ion channel activity; extracellular exosome;	GO:0005216; GO:0005887; GO:0008381; GO:0070062;
TRINITY_GG_5308_c11_g1_i2.p3	121	-NA-	-NA-	-NA-	-NA-	-NA-	-NA-	-NA-
TRINITY_GG_5308_c11_g1_i6.p1	730	TMC5_HUMAN Transmembrane channel-like protein 5 0.0	H0ZGH7_TAEGU Transmembrane channel-like protein 0.0	CALBOR_R07687 Q6UXY8/0.0/TMC5_HUMAN Transmembrane channel-like protein 5 OS=Homo sapiens OX=9606 GN=TMC5 PE=2 SV=3 0.0	TMC domain	IPR012496;	ion channel activity; integral component of plasma membrane; mechanosensitive ion channel activity; extracellular exosome; cytoplasm; endoplasmic reticulum; endoplasmic reticulum membrane; Golgi apparatus; nuclear membrane; plasma membrane; specific granule membrane; neutrophil degranulation; tertiary granule membrane; ion transport; voltage-gated calcium channel activity; external side of plasma membrane; stereocilium tip; detection of mechanical stimulus involved in sensory perception of sound; vestibular reflex; auditory receptor cell development; regulation of calcium ion transmembrane transport; integral component of membrane;	GO:0005216; GO:0005887; GO:0008381; GO:0070062; GO:0005737; GO:0005783; GO:0005789; GO:0005794; GO:0031965; GO:0005886; GO:0035579; GO:0043312; GO:0070821; GO:0006811; GO:0005245; GO:0009897; GO:0032426; GO:0050910; GO:0060005; GO:0060117; GO:1903169; GO:0016021;
TRINITY_GG_5308_c11_g1_i7.p1	726	TMC5_HUMAN Transmembrane channel-like protein 5 0.0	H0ZGH7_TAEGU Transmembrane channel-like protein 0.0	CALBOR_R07687 Q6UXY8/0.0/TMC5_HUMAN Transmembrane channel-like protein 5 OS=Homo sapiens OX=9606 GN=TMC5 PE=2 SV=3 0.0	TMC domain	IPR012496;	ion channel activity; integral component of plasma membrane; mechanosensitive ion channel activity; extracellular exosome; cytoplasm; endoplasmic reticulum; endoplasmic reticulum membrane; Golgi apparatus; nuclear membrane; plasma membrane; specific granule membrane; neutrophil degranulation; tertiary granule membrane; ion transport; voltage-gated calcium channel activity; external side of plasma membrane; stereocilium tip; detection of mechanical stimulus involved in sensory perception of sound; vestibular reflex; auditory receptor cell development; regulation of calcium ion transmembrane transport; integral component of membrane;	GO:0005216; GO:0005887; GO:0008381; GO:0070062; GO:0005737; GO:0005783; GO:0005789; GO:0005794; GO:0031965; GO:0005886; GO:0035579; GO:0043312; GO:0070821; GO:0006811; GO:0005245; GO:0009897; GO:0032426; GO:0050910; GO:0060005; GO:0060117; GO:1903169; GO:0016021;
TRINITY_GG_5308_c11_g1_i7.p2	131	TMC5_MOUSE Transmembrane channel-like protein 5 2.62e-07	-NA-	-NA-	consensus disorder prediction	-NA-	ion channel activity; integral component of plasma membrane; mechanosensitive ion channel activity; extracellular exosome;	GO:0005216; GO:0005887; GO:0008381; GO:0070062;
TRINITY_GG_5308_c11_g1_i7.p3	121	-NA-	-NA-	-NA-	-NA-	-NA-	-NA-	-NA-
TRINITY_GG_5308_c11_g1_i8.p1	726	TMC5_HUMAN Transmembrane channel-like protein 5 0.0	H0ZGH7_TAEGU Transmembrane channel-like protein 0.0	CALBOR_R07687 Q6UXY8/0.0/TMC5_HUMAN Transmembrane channel-like protein 5 OS=Homo sapiens OX=9606 GN=TMC5 PE=2 SV=3 0.0	TMC domain	IPR012496;	ion channel activity; integral component of plasma membrane; mechanosensitive ion channel activity; extracellular exosome; cytoplasm; endoplasmic reticulum; endoplasmic reticulum membrane; Golgi apparatus; nuclear membrane; plasma membrane; specific granule membrane; neutrophil degranulation; tertiary granule membrane; ion transport; voltage-gated calcium channel activity; external side of plasma membrane; stereocilium tip; detection of mechanical stimulus involved in sensory perception of sound; vestibular reflex; auditory receptor cell development; regulation of calcium ion transmembrane transport; integral component of membrane;	GO:0005216; GO:0005887; GO:0008381; GO:0070062; GO:0005737; GO:0005783; GO:0005789; GO:0005794; GO:0031965; GO:0005886; GO:0035579; GO:0043312; GO:0070821; GO:0006811; GO:0005245; GO:0009897; GO:0032426; GO:0050910; GO:0060005; GO:0060117; GO:1903169; GO:0016021;
TRINITY_GG_5308_c125_g1_i1.p1	400	XYLT1_PANTR Xylosyltransferase 1 (EC 2.4.2.26) (Peptide O-xylosyltransferase 1) (Xylosyltransferase I) 0.0	H0Z644_TAEGU Uncharacterized protein 0.0	CALBOR_R13001 Q5QQ57/0.0/XYLT1_PANTR Xylosyltransferase 1 OS=Pan troglodytes OX=9598 GN=XYLT1 PE=2 SV=1 0.0	Core-2/I-Branching enzyme	IPR024448; IPR003406;	Golgi cis cisterna; Golgi membrane; extracellular space; acetylglucosaminyltransferase activity; heparan sulfate proteoglycan biosynthetic process; integral component of membrane; protein xylosyltransferase activity; proteoglycan biosynthetic process; chondroitin sulfate biosynthetic process; ossification involved in bone maturation; metal ion binding; embryonic skeletal system development; chondroitin sulfate proteoglycan biosynthetic process; glycosaminoglycan biosynthetic process; glycosaminoglycan metabolic process; negative regulation of axon regeneration; response to interleukin-1; cellular response to heat; magnesium ion binding; manganese ion binding; heparin biosynthetic process; membrane;	GO:0000137; GO:0000139; GO:0005615; GO:0008375; GO:0015012; GO:0016021; GO:0030158; GO:0030166; GO:0030206; GO:0043931; GO:0046872; GO:0048706; GO:0050650; GO:0006024; GO:0030203; GO:0048681; GO:0070555; GO:0034605; GO:0000287; GO:0030145; GO:0030210; GO:0016020;
TRINITY_GG_5308_c129_g1_i1.p1	141	SYT17_XENTR Synaptotagmin-17 (Synaptotagmin XVII) (SytXVII) 1.35e-91	H0ZGL5_TAEGU Uncharacterized protein 4.19e-98	CALBOR_R13585 A4IJ05/0.0/SYT17_XENTR Synaptotagmin-17 OS=Xenopus tropicalis OX=8364 GN=syt17 PE=2 SV=1 2.99e-97	C2 domain	IPR035892; IPR000008; IPR001565;	SNARE binding; phosphatidylserine binding; calcium ion binding; calcium-dependent phospholipid binding; plasma membrane; regulation of dopamine secretion; vesicle-mediated transport; calcium-ion regulated exocytosis; regulation of calcium ion-dependent exocytosis; cell differentiation; clathrin binding; exocytic vesicle; cellular response to calcium ion; trans-Golgi network; positive regulation of dendrite extension; membrane; neurotransmitter secretion; integral component of membrane; cell junction; synaptic vesicle membrane; chromaffin granule membrane; metal ion binding; positive regulation of calcium ion-dependent exocytosis of neurotransmitter; detection of calcium ion; calmodulin binding; 1-phosphatidylinositol binding; phosphatidylinositol-4,5-bisphosphate binding; cytoplasm; Golgi apparatus; chemical synaptic transmission; brain development; synaptic vesicle; protein C-terminus binding; glutamate secretion; synaptic vesicle exocytosis; syntaxin-1 binding; regulation of exocytosis; syntaxin binding; integral component of synaptic vesicle membrane; syntaxin-3 binding; axon; clathrin-coated vesicle membrane; dense core granule; presynaptic membrane; identical protein binding; neuron projection; neuron projection terminus; protein heterodimerization activity; vesicle docking; calcium-dependent protein binding; synaptic vesicle endocytosis; calcium ion-regulated exocytosis of neurotransmitter; low-density lipoprotein particle receptor binding; positive regulation of synaptic transmission; protein homooligomerization; protein heterooligomerization; regulation of synaptic transmission, glutamatergic; excitatory synapse; clathrin-sculpted acetylcholine transport vesicle membrane; clathrin-sculpted glutamate transport vesicle membrane; membrane organization; clathrin-sculpted gamma-aminobutyric acid transport vesicle membrane; spontaneous neurotransmitter secretion; calcium ion sensor activity; clathrin-sculpted monoamine transport vesicle membrane; synchronous neurotransmitter secretion; hippocampal mossy fiber to CA3 synapse; fast, calcium ion-dependent exocytosis of neurotransmitter; glutamatergic synapse; calcium-dependent activation of synaptic vesicle fusion; regulation of regulated secretory pathway; phospholipid binding; secretory granule; positive regulation of vesicle fusion; protein homodimerization activity; terminal bouton; intracellular organelle; positive regulation of calcium ion-dependent exocytosis; response to calcium ion; regulation of synaptic vesicle exocytosis; clathrin-coated vesicle; acrosomal vesicle exocytosis; perinuclear endoplasmic reticulum; regulation of insulin secretion; exocytosis; memory; positive regulation of glutamate secretion; regulation of endocytosis; dendrite; regulation of vesicle fusion; negative regulation of catecholamine secretion; neuronal cell body; negative regulation of short-term neuronal synaptic plasticity; perinuclear region of cytoplasm; negative regulation of protein secretion; astrocyte projection; presynapse; integral component of neuronal dense core vesicle membrane; regulation of presynaptic dense core granule exocytosis; trans-synaptic signaling by BDNF, modulating synaptic transmission; positive regulation of dense core granule exocytosis; negative regulation of retrograde trans-synaptic signaling by neuropeptide; microvesicle; negative regulation of synaptic vesicle exocytosis; plasma membrane repair; phagocytic cup; lysosome; integral component of plasma membrane; translation initiation factor binding; ubiquitin protein ligase binding; early phagosome; negative regulation of dopamine secretion; negative regulation of endocytosis; beta-tubulin binding; negative regulation of phagocytosis; recycling endosome; negative regulation of interleukin-6 secretion; regulation of defense response to bacterium; negative regulation of tumor necrosis factor secretion; positive regulation of protein localization to phagocytic vesicle; calcium ion regulated lysosome exocytosis; peroxisome; cytosol; synaptic vesicle recycling; axon terminus; regulation of bone remodeling; regulation of phagocytosis; regulation of glucagon secretion; vesicle-mediated cholesterol transport; phagosome-lysosome fusion; GABA-ergic synapse; regulation of synaptic vesicle endocytosis; short-term synaptic potentiation;	GO:0000149; GO:0001786; GO:0005509; GO:0005544; GO:0005886; GO:0014059; GO:0016192; GO:0017156; GO:0017158; GO:0030154; GO:0030276; GO:0070382; GO:0071277; GO:0005802; GO:1903861; GO:0016020; GO:0007269; GO:0016021; GO:0030054; GO:0030672; GO:0042584; GO:0046872; GO:1903235; GO:0005513; GO:0005516; GO:0005545; GO:0005546; GO:0005737; GO:0005794; GO:0007268; GO:0007420; GO:0008021; GO:0008022; GO:0014047; GO:0016079; GO:0017075; GO:0017157; GO:0019905; GO:0030285; GO:0030348; GO:0030424; GO:0030665; GO:0031045; GO:0042734; GO:0042802; GO:0043005; GO:0044306; GO:0046982; GO:0048278; GO:0048306; GO:0048488; GO:0048791; GO:0050750; GO:0050806; GO:0051260; GO:0051291; GO:0051966; GO:0060076; GO:0060201; GO:0060203; GO:0061024; GO:0061202; GO:0061669; GO:0061891; GO:0070083; GO:0071911; GO:0098686; GO:0098746; GO:0098978; GO:0099502; GO:1903305; GO:0005543; GO:0030141; GO:0031340; GO:0042803; GO:0043195; GO:0043229; GO:0045956; GO:0051592; GO:2000300; GO:0030136; GO:0060478; GO:0097038; GO:0050796; GO:0006887; GO:0007613; GO:0014049; GO:0030100; GO:0030425; GO:0031338; GO:0033604; GO:0043025; GO:0048174; GO:0048471; GO:0050709; GO:0097449; GO:0098793; GO:0099066; GO:0099161; GO:0099183; GO:1905415; GO:1905433; GO:1990742; GO:2000301; GO:0001778; GO:0001891; GO:0005764; GO:0005887; GO:0031369; GO:0031625; GO:0032009; GO:0033602; GO:0045806; GO:0048487; GO:0050765; GO:0055037; GO:1900165; GO:1900424; GO:1904468; GO:1905171; GO:1990927; GO:0005777; GO:0005829; GO:0036465; GO:0043679; GO:0046850; GO:0050764; GO:0070092; GO:0090119; GO:0090385; GO:0098982; GO:1900242; GO:1990926;
TRINITY_GG_5308_c12_g1_i1.p1	102	-NA-	-NA-	-NA-	-NA-	-NA-	-NA-	-NA-
TRINITY_GG_5308_c131_g1_i1.p1	131	-NA-	-NA-	-NA-	-NA-	-NA-	-NA-	-NA-
TRINITY_GG_5308_c141_g1_i1.p1	151	-NA-	-NA-	CALBOR_R15074 Q1ED39/1e-44/KNOP1_HUMAN Lysine-rich nucleolar protein 1 OS=Homo sapiens OX=9606 GN=KNOP1 PE=1 SV=1 2.52e-103	consensus disorder prediction	-NA-	-NA-	-NA-
TRINITY_GG_5308_c148_g1_i1.p1	99	-NA-	-NA-	-NA-	-NA-	-NA-	-NA-	-NA-
TRINITY_GG_5308_c14_g1_i1.p1	113	-NA-	-NA-	-NA-	consensus disorder prediction	-NA-	-NA-	-NA-
TRINITY_GG_5308_c14_g1_i1.p2	113	-NA-	-NA-	-NA-	consensus disorder prediction	-NA-	-NA-	-NA-
TRINITY_GG_5308_c14_g1_i1.p3	112	-NA-	-NA-	-NA-	consensus disorder prediction	-NA-	-NA-	-NA-
TRINITY_GG_5308_c150_g1_i1.p1	124	-NA-	-NA-	-NA-	-NA-	-NA-	-NA-	-NA-
TRINITY_GG_5308_c154_g1_i1.p1	144	-NA-	-NA-	CALBOR_R15074 Q1ED39/1e-44/KNOP1_HUMAN Lysine-rich nucleolar protein 1 OS=Homo sapiens OX=9606 GN=KNOP1 PE=1 SV=1 7.96e-90	consensus disorder prediction	-NA-	-NA-	-NA-
TRINITY_GG_5308_c157_g1_i1.p1	236	XYLT1_HUMAN Xylosyltransferase 1 (EC 2.4.2.26) (Peptide O-xylosyltransferase 1) (Xylosyltransferase I) (XT-I) (XylT-I) 2.27e-67	H0Z644_TAEGU Uncharacterized protein 4.32e-88	-NA-	consensus disorder prediction	-NA-	Golgi cis cisterna; Golgi membrane; extracellular space; glycosaminoglycan biosynthetic process; acetylglucosaminyltransferase activity; heparan sulfate proteoglycan biosynthetic process; integral component of membrane; protein xylosyltransferase activity; proteoglycan biosynthetic process; glycosaminoglycan metabolic process; chondroitin sulfate biosynthetic process; ossification involved in bone maturation; metal ion binding; embryonic skeletal system development; chondroitin sulfate proteoglycan biosynthetic process; cellular response to heat; negative regulation of axon regeneration; response to interleukin-1;	GO:0000137; GO:0000139; GO:0005615; GO:0006024; GO:0008375; GO:0015012; GO:0016021; GO:0030158; GO:0030166; GO:0030203; GO:0030206; GO:0043931; GO:0046872; GO:0048706; GO:0050650; GO:0034605; GO:0048681; GO:0070555;
TRINITY_GG_5308_c172_g1_i1.p1	106	-NA-	-NA-	-NA-	-NA-	-NA-	-NA-	-NA-
TRINITY_GG_5308_c17_g2_i1.p1	134	IQCK_HUMAN IQ domain-containing protein K 3.65e-65	-NA-	CALBOR_R07684 Q8N0W5/4e-78/IQCK_HUMAN IQ domain-containing protein K OS=Homo sapiens OX=9606 GN=IQCK PE=2 SV=1 3.22e-88	IQ calmodulin-binding motif	IPR000048;	protein binding;	GO:0005515;
TRINITY_GG_5308_c184_g1_i1.p1	128	-NA-	-NA-	-NA-	-NA-	-NA-	-NA-	-NA-
TRINITY_GG_5308_c19_g1_i1.p1	102	-NA-	-NA-	-NA-	-NA-	-NA-	-NA-	-NA-
TRINITY_GG_5308_c212_g1_i1.p1	120	-NA-	-NA-	-NA-	-NA-	-NA-	-NA-	-NA-
TRINITY_GG_5308_c25_g1_i1.p1	109	-NA-	-NA-	-NA-	consensus disorder prediction	-NA-	-NA-	-NA-
TRINITY_GG_5308_c272_g1_i1.p1	102	-NA-	-NA-	-NA-	-NA-	-NA-	-NA-	-NA-
TRINITY_GG_5308_c2_g1_i1.p1	252	VP35L_MOUSE VPS35 endosomal protein sorting factor-like 2.29e-164	H0ZGE9_TAEGU Uncharacterized protein 0.0	CALBOR_R07685 Q7Z3J2/0.0/CP062_HUMAN UPF0505 protein C16orf62 OS=Homo sapiens OX=9606 GN=C16orf62 PE=1 SV=2 0.0	-NA-	-NA-	cell; endosome; Golgi to plasma membrane transport; protein transport; integral component of membrane; endocytic recycling; retrograde transport, endosome to plasma membrane; plasma membrane; neutrophil degranulation; ficolin-1-rich granule membrane; cytosol; retromer, cargo-selective complex; retrograde transport, endosome to Golgi;	GO:0005623; GO:0005768; GO:0006893; GO:0015031; GO:0016021; GO:0032456; GO:1990126; GO:0005886; GO:0043312; GO:0101003; GO:0005829; GO:0030906; GO:0042147;
TRINITY_GG_5308_c2_g1_i11.p1	642	VP35L_HUMAN VPS35 endosomal protein sorting factor-like (Esophageal cancer-associated protein) 0.0	H0ZGE9_TAEGU Uncharacterized protein 0.0	CALBOR_R07685 Q7Z3J2/0.0/CP062_HUMAN UPF0505 protein C16orf62 OS=Homo sapiens OX=9606 GN=C16orf62 PE=1 SV=2 0.0	-NA-	-NA-	cell; endosome; plasma membrane; Golgi to plasma membrane transport; protein transport; integral component of membrane; endocytic recycling; neutrophil degranulation; ficolin-1-rich granule membrane; retrograde transport, endosome to plasma membrane; cytosol; retromer, cargo-selective complex; retrograde transport, endosome to Golgi;	GO:0005623; GO:0005768; GO:0005886; GO:0006893; GO:0015031; GO:0016021; GO:0032456; GO:0043312; GO:0101003; GO:1990126; GO:0005829; GO:0030906; GO:0042147;
TRINITY_GG_5308_c2_g1_i11.p2	292	VP35L_RAT VPS35 endosomal protein sorting factor-like 1.84e-168	H0ZGE9_TAEGU Uncharacterized protein 0.0	CALBOR_R07685 Q7Z3J2/0.0/CP062_HUMAN UPF0505 protein C16orf62 OS=Homo sapiens OX=9606 GN=C16orf62 PE=1 SV=2 0.0	consensus disorder prediction	-NA-	cell; endosome; protein transport; integral component of membrane; endocytic recycling; retrograde transport, endosome to plasma membrane; Golgi to plasma membrane transport; plasma membrane; neutrophil degranulation; ficolin-1-rich granule membrane; cytosol; retromer, cargo-selective complex; retrograde transport, endosome to Golgi;	GO:0005623; GO:0005768; GO:0015031; GO:0016021; GO:0032456; GO:1990126; GO:0006893; GO:0005886; GO:0043312; GO:0101003; GO:0005829; GO:0030906; GO:0042147;
TRINITY_GG_5308_c2_g1_i11.p3	136	VP35L_PONAB VPS35 endosomal protein sorting factor-like 9.51e-64	H0ZGE9_TAEGU Uncharacterized protein 9.81e-77	CALBOR_R07685 Q7Z3J2/0.0/CP062_HUMAN UPF0505 protein C16orf62 OS=Homo sapiens OX=9606 GN=C16orf62 PE=1 SV=2 1.92e-80	-NA-	-NA-	cell; endosome; protein transport; integral component of membrane; endocytic recycling; retrograde transport, endosome to plasma membrane; plasma membrane; Golgi to plasma membrane transport; neutrophil degranulation; ficolin-1-rich granule membrane; cytosol; retromer, cargo-selective complex; retrograde transport, endosome to Golgi;	GO:0005623; GO:0005768; GO:0015031; GO:0016021; GO:0032456; GO:1990126; GO:0005886; GO:0006893; GO:0043312; GO:0101003; GO:0005829; GO:0030906; GO:0042147;
TRINITY_GG_5308_c2_g1_i11.p4	109	-NA-	-NA-	-NA-	-NA-	-NA-	-NA-	-NA-
TRINITY_GG_5308_c2_g1_i11.p5	109	-NA-	-NA-	-NA-	-NA-	-NA-	-NA-	-NA-
TRINITY_GG_5308_c2_g1_i11.p6	108	-NA-	-NA-	-NA-	-NA-	-NA-	-NA-	-NA-
TRINITY_GG_5308_c2_g1_i14.p1	632	VP35L_HUMAN VPS35 endosomal protein sorting factor-like (Esophageal cancer-associated protein) 0.0	H0ZGE9_TAEGU Uncharacterized protein 0.0	CALBOR_R07685 Q7Z3J2/0.0/CP062_HUMAN UPF0505 protein C16orf62 OS=Homo sapiens OX=9606 GN=C16orf62 PE=1 SV=2 0.0	Vacuolar protein sorting-associated protein 35	IPR005378;	cell; endosome; plasma membrane; Golgi to plasma membrane transport; protein transport; integral component of membrane; endocytic recycling; neutrophil degranulation; ficolin-1-rich granule membrane; retrograde transport, endosome to plasma membrane; cytosol; retromer, cargo-selective complex; retrograde transport, endosome to Golgi;	GO:0005623; GO:0005768; GO:0005886; GO:0006893; GO:0015031; GO:0016021; GO:0032456; GO:0043312; GO:0101003; GO:1990126; GO:0005829; GO:0030906; GO:0042147;
TRINITY_GG_5308_c2_g1_i15.p1	115	-NA-	-NA-	-NA-	consensus disorder prediction	-NA-	-NA-	-NA-
TRINITY_GG_5308_c2_g1_i15.p2	103	-NA-	-NA-	-NA-	consensus disorder prediction	-NA-	-NA-	-NA-
TRINITY_GG_5308_c2_g1_i6.p1	868	VP35L_HUMAN VPS35 endosomal protein sorting factor-like (Esophageal cancer-associated protein) 0.0	H0ZGE9_TAEGU Uncharacterized protein 0.0	CALBOR_R07685 Q7Z3J2/0.0/CP062_HUMAN UPF0505 protein C16orf62 OS=Homo sapiens OX=9606 GN=C16orf62 PE=1 SV=2 0.0	consensus disorder prediction	-NA-	cell; endosome; plasma membrane; Golgi to plasma membrane transport; protein transport; integral component of membrane; endocytic recycling; neutrophil degranulation; ficolin-1-rich granule membrane; retrograde transport, endosome to plasma membrane; cytosol; retromer, cargo-selective complex; retrograde transport, endosome to Golgi;	GO:0005623; GO:0005768; GO:0005886; GO:0006893; GO:0015031; GO:0016021; GO:0032456; GO:0043312; GO:0101003; GO:1990126; GO:0005829; GO:0030906; GO:0042147;
TRINITY_GG_5308_c2_g1_i6.p2	109	-NA-	-NA-	-NA-	-NA-	-NA-	-NA-	-NA-
TRINITY_GG_5308_c2_g1_i6.p3	108	-NA-	-NA-	-NA-	-NA-	-NA-	-NA-	-NA-
TRINITY_GG_5308_c2_g1_i9.p1	824	VP35L_HUMAN VPS35 endosomal protein sorting factor-like (Esophageal cancer-associated protein) 0.0	H0ZGE9_TAEGU Uncharacterized protein 0.0	CALBOR_R07685 Q7Z3J2/0.0/CP062_HUMAN UPF0505 protein C16orf62 OS=Homo sapiens OX=9606 GN=C16orf62 PE=1 SV=2 0.0	-NA-	-NA-	cell; endosome; plasma membrane; Golgi to plasma membrane transport; protein transport; integral component of membrane; endocytic recycling; neutrophil degranulation; ficolin-1-rich granule membrane; retrograde transport, endosome to plasma membrane; cytosol; retromer, cargo-selective complex; retrograde transport, endosome to Golgi;	GO:0005623; GO:0005768; GO:0005886; GO:0006893; GO:0015031; GO:0016021; GO:0032456; GO:0043312; GO:0101003; GO:1990126; GO:0005829; GO:0030906; GO:0042147;
TRINITY_GG_5308_c2_g1_i9.p2	642	VP35L_HUMAN VPS35 endosomal protein sorting factor-like (Esophageal cancer-associated protein) 0.0	H0ZGE9_TAEGU Uncharacterized protein 0.0	CALBOR_R07685 Q7Z3J2/0.0/CP062_HUMAN UPF0505 protein C16orf62 OS=Homo sapiens OX=9606 GN=C16orf62 PE=1 SV=2 0.0	-NA-	-NA-	cell; endosome; plasma membrane; Golgi to plasma membrane transport; protein transport; integral component of membrane; endocytic recycling; neutrophil degranulation; ficolin-1-rich granule membrane; retrograde transport, endosome to plasma membrane; cytosol; retromer, cargo-selective complex; retrograde transport, endosome to Golgi;	GO:0005623; GO:0005768; GO:0005886; GO:0006893; GO:0015031; GO:0016021; GO:0032456; GO:0043312; GO:0101003; GO:1990126; GO:0005829; GO:0030906; GO:0042147;
TRINITY_GG_5308_c2_g1_i9.p3	175	VP35L_RAT VPS35 endosomal protein sorting factor-like 6.28e-91	H0ZGE9_TAEGU Uncharacterized protein 1.78e-101	CALBOR_R07685 Q7Z3J2/0.0/CP062_HUMAN UPF0505 protein C16orf62 OS=Homo sapiens OX=9606 GN=C16orf62 PE=1 SV=2 1.46e-100	-NA-	-NA-	cell; endosome; protein transport; integral component of membrane; endocytic recycling; retrograde transport, endosome to plasma membrane; Golgi to plasma membrane transport; plasma membrane; neutrophil degranulation; ficolin-1-rich granule membrane; cytosol; retromer, cargo-selective complex; retrograde transport, endosome to Golgi;	GO:0005623; GO:0005768; GO:0015031; GO:0016021; GO:0032456; GO:1990126; GO:0006893; GO:0005886; GO:0043312; GO:0101003; GO:0005829; GO:0030906; GO:0042147;
TRINITY_GG_5308_c2_g1_i9.p4	115	-NA-	-NA-	-NA-	consensus disorder prediction	-NA-	-NA-	-NA-
TRINITY_GG_5308_c2_g1_i9.p5	109	-NA-	-NA-	-NA-	-NA-	-NA-	-NA-	-NA-
TRINITY_GG_5308_c2_g1_i9.p6	109	-NA-	-NA-	-NA-	-NA-	-NA-	-NA-	-NA-
TRINITY_GG_5308_c2_g1_i9.p7	103	-NA-	-NA-	-NA-	consensus disorder prediction	-NA-	-NA-	-NA-
TRINITY_GG_5308_c2_g3_i1.p1	105	VP35L_HUMAN VPS35 endosomal protein sorting factor-like (Esophageal cancer-associated protein) 2.95e-22	H0ZGE9_TAEGU Uncharacterized protein 5.42e-25	CALBOR_R07685 Q7Z3J2/0.0/CP062_HUMAN UPF0505 protein C16orf62 OS=Homo sapiens OX=9606 GN=C16orf62 PE=1 SV=2 1.81e-25	-NA-	-NA-	cell; endosome; plasma membrane; Golgi to plasma membrane transport; protein transport; integral component of membrane; endocytic recycling; neutrophil degranulation; ficolin-1-rich granule membrane; retrograde transport, endosome to plasma membrane; cytosol; retromer, cargo-selective complex; retrograde transport, endosome to Golgi;	GO:0005623; GO:0005768; GO:0005886; GO:0006893; GO:0015031; GO:0016021; GO:0032456; GO:0043312; GO:0101003; GO:1990126; GO:0005829; GO:0030906; GO:0042147;
TRINITY_GG_5308_c37_g1_i1.p1	155	-NA-	-NA-	-NA-	-NA-	-NA-	-NA-	-NA-
TRINITY_GG_5308_c37_g1_i1.p2	104	-NA-	-NA-	-NA-	consensus disorder prediction	-NA-	-NA-	-NA-
TRINITY_GG_5308_c3_g1_i1.p1	1050	CP110_HUMAN Centriolar coiled-coil protein of 110 kDa (Centrosomal protein of 110 kDa) (CP110) (Cep110) 0.0	H0ZGF9_TAEGU Uncharacterized protein 0.0	CALBOR_R07686 O43303/0.0/CP110_HUMAN Centriolar coiled-coil protein of 110 kDa OS=Homo sapiens OX=9606 GN=CCP110 PE=1 SV=3 0.0	Calcium-dependent calmodulin binding	-NA-	G2/M transition of mitotic cell cycle; centrosome; centriole; cytosol; cilium; centriole replication; regulation of G2/M transition of mitotic cell cycle; protein deubiquitination; ciliary basal body organization; regulation of cytokinesis; protein-containing complex; positive regulation of cilium assembly; centrosome duplication; ciliary basal body-plasma membrane docking; negative regulation of cilium assembly; cytoplasm; microtubule organizing center;	GO:0000086; GO:0005813; GO:0005814; GO:0005829; GO:0005929; GO:0007099; GO:0010389; GO:0016579; GO:0032053; GO:0032465; GO:0032991; GO:0045724; GO:0051298; GO:0097711; GO:1902018; GO:0005737; GO:0005815;
TRINITY_GG_5308_c3_g1_i1.p2	111	-NA-	-NA-	-NA-	-NA-	-NA-	-NA-	-NA-
TRINITY_GG_5308_c3_g1_i2.p1	1006	CP110_HUMAN Centriolar coiled-coil protein of 110 kDa (Centrosomal protein of 110 kDa) (CP110) (Cep110) 0.0	H0ZGF9_TAEGU Uncharacterized protein 0.0	CALBOR_R07686 O43303/0.0/CP110_HUMAN Centriolar coiled-coil protein of 110 kDa OS=Homo sapiens OX=9606 GN=CCP110 PE=1 SV=3 0.0	Calcium-dependent calmodulin binding	-NA-	G2/M transition of mitotic cell cycle; centrosome; centriole; cytosol; cilium; centriole replication; regulation of G2/M transition of mitotic cell cycle; protein deubiquitination; ciliary basal body organization; regulation of cytokinesis; protein-containing complex; positive regulation of cilium assembly; centrosome duplication; ciliary basal body-plasma membrane docking; negative regulation of cilium assembly; cytoplasm; microtubule organizing center;	GO:0000086; GO:0005813; GO:0005814; GO:0005829; GO:0005929; GO:0007099; GO:0010389; GO:0016579; GO:0032053; GO:0032465; GO:0032991; GO:0045724; GO:0051298; GO:0097711; GO:1902018; GO:0005737; GO:0005815;
TRINITY_GG_5308_c3_g1_i2.p2	111	-NA-	-NA-	-NA-	-NA-	-NA-	-NA-	-NA-
TRINITY_GG_5308_c4_g1_i2.p1	131	-NA-	-NA-	-NA-	consensus disorder prediction	-NA-	-NA-	-NA-
TRINITY_GG_5308_c4_g1_i2.p2	125	-NA-	-NA-	-NA-	consensus disorder prediction	-NA-	-NA-	-NA-
TRINITY_GG_5308_c4_g1_i2.p3	122	-NA-	-NA-	-NA-	consensus disorder prediction	-NA-	-NA-	-NA-
TRINITY_GG_5308_c50_g1_i1.p1	361	-NA-	-NA-	-NA-	consensus disorder prediction	-NA-	-NA-	-NA-
TRINITY_GG_5308_c50_g1_i1.p2	350	-NA-	-NA-	-NA-	consensus disorder prediction	-NA-	-NA-	-NA-
TRINITY_GG_5308_c50_g1_i1.p3	312	IPIL2_MOUSE Inositol 1,4,5-trisphosphate receptor-interacting protein-like 2 4.12e-94	H0ZGK4_TAEGU ITPRIP like 2 0.0	CALBOR_R13586 Q3UV16/9e-135/IPIL2_MOUSE Inositol 1,4,5-trisphosphate receptor-interacting protein-like 2 OS=Mus musculus OX=10090 GN=Itpripl2 PE=2 SV=1 0.0	Mab-21 protein	IPR026250; IPR024810;	integral component of membrane; nuclear outer membrane; plasma membrane; protein kinase inhibitor activity; negative regulation of extrinsic apoptotic signaling pathway via death domain receptors; membrane;	GO:0016021; GO:0005640; GO:0005886; GO:0004860; GO:1902042; GO:0016020;
TRINITY_GG_5308_c50_g1_i1.p4	150	-NA-	-NA-	-NA-	-NA-	-NA-	-NA-	-NA-
TRINITY_GG_5308_c50_g1_i1.p5	139	-NA-	-NA-	-NA-	consensus disorder prediction	-NA-	-NA-	-NA-
TRINITY_GG_5308_c52_g1_i1.p1	236	COQ7_BOVIN 5-demethoxyubiquinone hydroxylase, mitochondrial (DMQ hydroxylase) (EC 1.14.13.-) (Timing protein clk-1 homolog) (Ubiquinone biosynthesis monooxygenase COQ7) 6.68e-112	H0ZGK3_TAEGU 5-demethoxyubiquinone hydroxylase, mitochondrial (DMQ hydroxylase) (EC 1.14.13.-) (Timing protein clk-1 homolog) (Ubiquinone biosynthesis monooxygenase COQ7) 1.04e-128	CALBOR_R13337 Q2TBW2/4e-114/COQ7_BOVIN 5-demethoxyubiquinone hydroxylase, mitochondrial OS=Bos taurus OX=9913 GN=COQ7 PE=2 SV=1 2.58e-140	Ubiquinone biosynthesis protein COQ7	IPR011566; IPR009078;	nucleus; mitochondrial inner membrane; ubiquinone biosynthetic process; determination of adult lifespan; 2-octoprenyl-3-methyl-6-methoxy-1,4-benzoquinone hydroxylase activity; regulation of gene expression; oxidoreductase activity, acting on paired donors, with incorporation or reduction of molecular oxygen, NAD(P)H as one donor, and incorporation of one atom of oxygen; extrinsic component of mitochondrial inner membrane; metal ion binding; regulation of reactive oxygen species metabolic process; negative regulation of transcription by RNA polymerase II; age-dependent response to oxidative stress; in utero embryonic development; neural tube formation; chromatin binding; mitochondrion; response to oxidative stress; neurogenesis; respiratory electron transport chain; cellular response to oxidative stress; mitochondrial ATP synthesis coupled electron transport; positive regulation of transcription by RNA polymerase II; mitochondrion morphogenesis; monooxygenase activity; response to drug; reproduction; negative regulation of protein phosphorylation; positive regulation of protein phosphorylation; oxidative phosphorylation; positive regulation of gene expression; negative regulation of gene expression; adult behavior; positive regulation of growth rate; transcription regulatory region DNA binding; cellular respiration; positive regulation of behavior; positive regulation of developmental process; positive regulation of nematode larval development; positive regulation of protein oxidation; plasma membrane; oxidation-reduction process;	GO:0005634; GO:0005743; GO:0006744; GO:0008340; GO:0008682; GO:0010468; GO:0016709; GO:0031314; GO:0046872; GO:2000377; GO:0000122; GO:0001306; GO:0001701; GO:0001841; GO:0003682; GO:0005739; GO:0006979; GO:0022008; GO:0022904; GO:0034599; GO:0042775; GO:0045944; GO:0070584; GO:0004497; GO:0042493; GO:0000003; GO:0001933; GO:0001934; GO:0006119; GO:0010628; GO:0010629; GO:0030534; GO:0040010; GO:0044212; GO:0045333; GO:0048520; GO:0051094; GO:0061063; GO:1904808; GO:0005886; GO:0055114;
TRINITY_GG_5308_c54_g1_i1.p1	99	-NA-	-NA-	-NA-	-NA-	-NA-	-NA-	-NA-
TRINITY_GG_5308_c58_g1_i1.p1	145	RS15A_RAT 40S ribosomal protein S15a 1.11e-92	H0Z650_TAEGU Uncharacterized protein 2.08e-96	CALBOR_R05071 P62246/2e-93/RS15A_RAT 40S ribosomal protein S15a OS=Rattus norvegicus OX=10116 GN=Rps15a PE=1 SV=2 2.00e-96	Ribosomal protein S8	IPR035987; IPR000630;	structural constituent of ribosome; translation; cytosolic small ribosomal subunit; cytoplasm; mitochondrion; positive regulation of cell population proliferation; response to virus; positive regulation of cell cycle; nuclear-transcribed mRNA catabolic process, nonsense-mediated decay; RNA binding; nucleoplasm; cytosol; translational initiation; SRP-dependent cotranslational protein targeting to membrane; membrane; viral transcription; extracellular exosome; brain development; erythrocyte differentiation; chordate embryonic development; regulation of cell cycle; ribosome; cytoplasmic translation; cytosolic ribosome;	GO:0003735; GO:0006412; GO:0022627; GO:0005737; GO:0005739; GO:0008284; GO:0009615; GO:0045787; GO:0000184; GO:0003723; GO:0005654; GO:0005829; GO:0006413; GO:0006614; GO:0016020; GO:0019083; GO:0070062; GO:0007420; GO:0030218; GO:0043009; GO:0051726; GO:0005840; GO:0002181; GO:0022626;
TRINITY_GG_5308_c5_g1_i1.p1	225	AR6P1_PONAB ADP-ribosylation factor-like protein 6-interacting protein 1 (ARL-6-interacting protein 1) (Aip-1) (Protein TBX2) 1.20e-131	B5G2E6_TAEGU Putative ADP-ribosylation-like factor 6-interacting protein variant 1 1.85e-149	CALBOR_R05072 Q5R454/2e-127/AR6P1_PONAB ADP-ribosylation factor-like protein 6-interacting protein 1 OS=Pongo abelii OX=9601 GN=ARL6IP1 PE=2 SV=1 2.13e-142	-NA-	-NA-	positive regulation of L-glutamate import across plasma membrane; endoplasmic reticulum; Sec61 translocon complex; endoplasmic reticulum membrane; cytosol; cotranslational protein targeting to membrane; apoptotic process; integral component of endoplasmic reticulum membrane; negative regulation of apoptotic process; negative regulation of cysteine-type endopeptidase activity involved in apoptotic process; endoplasmic reticulum tubular network formation; endoplasmic reticulum tubular network membrane organization; membrane; integral component of membrane; identical protein binding; cytoplasm;	GO:0002038; GO:0005783; GO:0005784; GO:0005789; GO:0005829; GO:0006613; GO:0006915; GO:0030176; GO:0043066; GO:0043154; GO:0071787; GO:1990809; GO:0016020; GO:0016021; GO:0042802; GO:0005737;
TRINITY_GG_5308_c5_g1_i1.p2	119	-NA-	-NA-	-NA-	-NA-	-NA-	-NA-	-NA-
TRINITY_GG_5308_c61_g1_i1.p1	130	-NA-	-NA-	-NA-	consensus disorder prediction	-NA-	-NA-	-NA-
TRINITY_GG_5308_c65_g1_i1.p1	104	-NA-	-NA-	-NA-	-NA-	-NA-	-NA-	-NA-
TRINITY_GG_5308_c67_g2_i1.p1	118	-NA-	-NA-	-NA-	-NA-	-NA-	-NA-	-NA-
TRINITY_GG_5308_c6_g1_i1.p1	2608	SMG1_HUMAN Serine/threonine-protein kinase SMG1 (SMG-1) (hSMG-1) (EC 2.7.11.1) (61E3.4) (Lambda/iota protein kinase C-interacting protein) (Lambda-interacting protein) 0.0	H0ZGP2_TAEGU SMG1 nonsense mediated mRNA decay associated PI3K related kinase 0.0	CALBOR_R05073 Q96Q15/0.0/SMG1_HUMAN Serine/threonine-protein kinase SMG1 OS=Homo sapiens OX=9606 GN=SMG1 PE=1 SV=3 0.0	Phosphatidylinositol 3- and 4-kinase	IPR000403; IPR036940; IPR018936; IPR039414; IPR031559; IPR016024; IPR011009; IPR014009; IPR035175;	nuclear-transcribed mRNA catabolic process, nonsense-mediated decay; RNA binding; protein kinase activity; protein serine/threonine kinase activity; ATP binding; nucleus; nucleoplasm; cytoplasm; cytosol; DNA repair; mRNA export from nucleus; peptidyl-serine phosphorylation; regulation of telomere maintenance; telomeric DNA binding; protein autophosphorylation; phosphatidylinositol phosphorylation; metal ion binding; regulation of response to DNA damage stimulus; cell; neuromuscular synaptic transmission; synapse; synaptic vesicle transport; synapse organization; male genitalia development; hermaphrodite genitalia development; nuclear mRNA surveillance of spliceosomal pre-mRNA splicing; kinase activity; phosphorylation;	GO:0000184; GO:0003723; GO:0004672; GO:0004674; GO:0005524; GO:0005634; GO:0005654; GO:0005737; GO:0005829; GO:0006281; GO:0006406; GO:0018105; GO:0032204; GO:0042162; GO:0046777; GO:0046854; GO:0046872; GO:2001020; GO:0005623; GO:0007274; GO:0045202; GO:0048489; GO:0050808; GO:0030539; GO:0040035; GO:0071030; GO:0016301; GO:0016310;
TRINITY_GG_5308_c6_g1_i1.p2	131	-NA-	-NA-	-NA-	consensus disorder prediction	-NA-	-NA-	-NA-
TRINITY_GG_5308_c6_g1_i1.p3	108	-NA-	-NA-	-NA-	consensus disorder prediction	-NA-	-NA-	-NA-
TRINITY_GG_5308_c6_g1_i3.p1	2670	SMG1_HUMAN Serine/threonine-protein kinase SMG1 (SMG-1) (hSMG-1) (EC 2.7.11.1) (61E3.4) (Lambda/iota protein kinase C-interacting protein) (Lambda-interacting protein) 0.0	H0ZGP2_TAEGU SMG1 nonsense mediated mRNA decay associated PI3K related kinase 0.0	CALBOR_R05073 Q96Q15/0.0/SMG1_HUMAN Serine/threonine-protein kinase SMG1 OS=Homo sapiens OX=9606 GN=SMG1 PE=1 SV=3 0.0	Phosphatidylinositol 3- and 4-kinase	IPR014009; IPR003152; IPR016024; IPR036940; IPR031559; IPR011009; IPR018936; IPR000403; IPR039414;	nuclear-transcribed mRNA catabolic process, nonsense-mediated decay; RNA binding; protein kinase activity; protein serine/threonine kinase activity; ATP binding; nucleus; nucleoplasm; cytoplasm; cytosol; DNA repair; mRNA export from nucleus; peptidyl-serine phosphorylation; regulation of telomere maintenance; telomeric DNA binding; protein autophosphorylation; phosphatidylinositol phosphorylation; metal ion binding; regulation of response to DNA damage stimulus; cell; neuromuscular synaptic transmission; synapse; synaptic vesicle transport; synapse organization; male genitalia development; hermaphrodite genitalia development; nuclear mRNA surveillance of spliceosomal pre-mRNA splicing; kinase activity; protein binding;phosphorylation;	GO:0000184; GO:0003723; GO:0004672; GO:0004674; GO:0005524; GO:0005634; GO:0005654; GO:0005737; GO:0005829; GO:0006281; GO:0006406; GO:0018105; GO:0032204; GO:0042162; GO:0046777; GO:0046854; GO:0046872; GO:2001020; GO:0005623; GO:0007274; GO:0045202; GO:0048489; GO:0050808; GO:0030539; GO:0040035; GO:0071030; GO:0016301; GO:0005515; GO:0016310;
TRINITY_GG_5308_c6_g1_i3.p2	952	SMG1_MOUSE Serine/threonine-protein kinase SMG1 (SMG-1) (EC 2.7.11.1) 0.0	H0ZGP2_TAEGU SMG1 nonsense mediated mRNA decay associated PI3K related kinase 0.0	-NA-	Region of unknown function (DUF5303)	IPR031559; IPR016024; IPR035175;	nuclear-transcribed mRNA catabolic process, nonsense-mediated decay; protein serine/threonine kinase activity; ATP binding; nucleus; nucleoplasm; cytoplasm; DNA repair; peptidyl-serine phosphorylation; regulation of telomere maintenance; telomeric DNA binding; protein autophosphorylation; phosphatidylinositol phosphorylation; metal ion binding; regulation of response to DNA damage stimulus; RNA binding; protein kinase activity; cytosol; mRNA export from nucleus; cell; neuromuscular synaptic transmission; synapse; synaptic vesicle transport; synapse organization; male genitalia development; hermaphrodite genitalia development; nuclear mRNA surveillance of spliceosomal pre-mRNA splicing; phosphorylation;	GO:0000184; GO:0004674; GO:0005524; GO:0005634; GO:0005654; GO:0005737; GO:0006281; GO:0018105; GO:0032204; GO:0042162; GO:0046777; GO:0046854; GO:0046872; GO:2001020; GO:0003723; GO:0004672; GO:0005829; GO:0006406; GO:0005623; GO:0007274; GO:0045202; GO:0048489; GO:0050808; GO:0030539; GO:0040035; GO:0071030; GO:0016310;
TRINITY_GG_5308_c6_g1_i3.p3	114	-NA-	-NA-	-NA-	-NA-	-NA-	-NA-	-NA-
TRINITY_GG_5308_c6_g1_i3.p4	109	-NA-	-NA-	-NA-	consensus disorder prediction	-NA-	-NA-	-NA-
TRINITY_GG_5308_c6_g1_i3.p5	108	-NA-	-NA-	-NA-	consensus disorder prediction	-NA-	-NA-	-NA-
TRINITY_GG_5308_c6_g1_i5.p1	1233	SMG1_MOUSE Serine/threonine-protein kinase SMG1 (SMG-1) (EC 2.7.11.1) 0.0	H0ZGP2_TAEGU SMG1 nonsense mediated mRNA decay associated PI3K related kinase 0.0	-NA-	Region of unknown function (DUF5303)	IPR031559; IPR035175; IPR016024;	nuclear-transcribed mRNA catabolic process, nonsense-mediated decay; protein serine/threonine kinase activity; ATP binding; nucleus; nucleoplasm; cytoplasm; DNA repair; peptidyl-serine phosphorylation; regulation of telomere maintenance; telomeric DNA binding; protein autophosphorylation; phosphatidylinositol phosphorylation; metal ion binding; regulation of response to DNA damage stimulus; RNA binding; protein kinase activity; cytosol; mRNA export from nucleus; cell; neuromuscular synaptic transmission; synapse; synaptic vesicle transport; synapse organization; male genitalia development; hermaphrodite genitalia development; nuclear mRNA surveillance of spliceosomal pre-mRNA splicing; phosphorylation;	GO:0000184; GO:0004674; GO:0005524; GO:0005634; GO:0005654; GO:0005737; GO:0006281; GO:0018105; GO:0032204; GO:0042162; GO:0046777; GO:0046854; GO:0046872; GO:2001020; GO:0003723; GO:0004672; GO:0005829; GO:0006406; GO:0005623; GO:0007274; GO:0045202; GO:0048489; GO:0050808; GO:0030539; GO:0040035; GO:0071030; GO:0016310;
TRINITY_GG_5308_c6_g1_i5.p2	109	-NA-	-NA-	-NA-	consensus disorder prediction	-NA-	-NA-	-NA-
TRINITY_GG_5308_c6_g1_i5.p3	108	-NA-	-NA-	-NA-	consensus disorder prediction	-NA-	-NA-	-NA-
TRINITY_GG_5308_c6_g1_i7.p1	3662	SMG1_HUMAN Serine/threonine-protein kinase SMG1 (SMG-1) (hSMG-1) (EC 2.7.11.1) (61E3.4) (Lambda/iota protein kinase C-interacting protein) (Lambda-interacting protein) 0.0	H0ZGP2_TAEGU SMG1 nonsense mediated mRNA decay associated PI3K related kinase 0.0	CALBOR_R05073 Q96Q15/0.0/SMG1_HUMAN Serine/threonine-protein kinase SMG1 OS=Homo sapiens OX=9606 GN=SMG1 PE=1 SV=3 0.0	Serine/threonine-protein kinase smg-1	IPR003152; IPR039414; IPR016024; IPR000403; IPR035175; IPR018936; IPR011009; IPR031559; IPR014009; IPR036940;	nuclear-transcribed mRNA catabolic process, nonsense-mediated decay; RNA binding; protein kinase activity; protein serine/threonine kinase activity; ATP binding; nucleus; nucleoplasm; cytoplasm; cytosol; DNA repair; mRNA export from nucleus; peptidyl-serine phosphorylation; regulation of telomere maintenance; telomeric DNA binding; protein autophosphorylation; phosphatidylinositol phosphorylation; metal ion binding; regulation of response to DNA damage stimulus; cell; neuromuscular synaptic transmission; synapse; synaptic vesicle transport; synapse organization; kinase activity; protein binding;phosphorylation;	GO:0000184; GO:0003723; GO:0004672; GO:0004674; GO:0005524; GO:0005634; GO:0005654; GO:0005737; GO:0005829; GO:0006281; GO:0006406; GO:0018105; GO:0032204; GO:0042162; GO:0046777; GO:0046854; GO:0046872; GO:2001020; GO:0005623; GO:0007274; GO:0045202; GO:0048489; GO:0050808; GO:0016301; GO:0005515; GO:0016310;
TRINITY_GG_5308_c6_g1_i7.p2	114	-NA-	-NA-	-NA-	-NA-	-NA-	-NA-	-NA-
TRINITY_GG_5308_c6_g1_i7.p3	109	-NA-	-NA-	-NA-	consensus disorder prediction	-NA-	-NA-	-NA-
TRINITY_GG_5308_c6_g1_i7.p4	108	-NA-	-NA-	-NA-	consensus disorder prediction	-NA-	-NA-	-NA-
TRINITY_GG_5308_c6_g1_i8.p1	3639	SMG1_HUMAN Serine/threonine-protein kinase SMG1 (SMG-1) (hSMG-1) (EC 2.7.11.1) (61E3.4) (Lambda/iota protein kinase C-interacting protein) (Lambda-interacting protein) 0.0	H0ZGP2_TAEGU SMG1 nonsense mediated mRNA decay associated PI3K related kinase 0.0	CALBOR_R05073 Q96Q15/0.0/SMG1_HUMAN Serine/threonine-protein kinase SMG1 OS=Homo sapiens OX=9606 GN=SMG1 PE=1 SV=3 0.0	Phosphatidylinositol 3- and 4-kinase	IPR016024; IPR039414; IPR031559; IPR000403; IPR035175; IPR018936; IPR011009; IPR014009; IPR036940;	nuclear-transcribed mRNA catabolic process, nonsense-mediated decay; RNA binding; protein kinase activity; protein serine/threonine kinase activity; ATP binding; nucleus; nucleoplasm; cytoplasm; cytosol; DNA repair; mRNA export from nucleus; peptidyl-serine phosphorylation; regulation of telomere maintenance; telomeric DNA binding; protein autophosphorylation; phosphatidylinositol phosphorylation; metal ion binding; regulation of response to DNA damage stimulus; cell; neuromuscular synaptic transmission; synapse; synaptic vesicle transport; synapse organization; kinase activity; phosphorylation;	GO:0000184; GO:0003723; GO:0004672; GO:0004674; GO:0005524; GO:0005634; GO:0005654; GO:0005737; GO:0005829; GO:0006281; GO:0006406; GO:0018105; GO:0032204; GO:0042162; GO:0046777; GO:0046854; GO:0046872; GO:2001020; GO:0005623; GO:0007274; GO:0045202; GO:0048489; GO:0050808; GO:0016301; GO:0016310;
TRINITY_GG_5308_c6_g1_i8.p2	114	-NA-	-NA-	-NA-	-NA-	-NA-	-NA-	-NA-
TRINITY_GG_5308_c6_g1_i8.p3	109	-NA-	-NA-	-NA-	consensus disorder prediction	-NA-	-NA-	-NA-
TRINITY_GG_5308_c6_g1_i8.p4	108	-NA-	-NA-	-NA-	consensus disorder prediction	-NA-	-NA-	-NA-
TRINITY_GG_5308_c6_g2_i1.p1	129	SMG1_MOUSE Serine/threonine-protein kinase SMG1 (SMG-1) (EC 2.7.11.1) 1.86e-76	H0ZGP2_TAEGU SMG1 nonsense mediated mRNA decay associated PI3K related kinase 2.37e-81	-NA-	Serine/threonine-protein kinase smg-1	IPR031559;	nuclear-transcribed mRNA catabolic process, nonsense-mediated decay; protein serine/threonine kinase activity; ATP binding; nucleus; nucleoplasm; cytoplasm; DNA repair; peptidyl-serine phosphorylation; regulation of telomere maintenance; telomeric DNA binding; protein autophosphorylation; phosphatidylinositol phosphorylation; metal ion binding; regulation of response to DNA damage stimulus; RNA binding; protein kinase activity; cytosol; mRNA export from nucleus; cell; neuromuscular synaptic transmission; synapse; synaptic vesicle transport; synapse organization; male genitalia development; hermaphrodite genitalia development; nuclear mRNA surveillance of spliceosomal pre-mRNA splicing; phosphorylation;	GO:0000184; GO:0004674; GO:0005524; GO:0005634; GO:0005654; GO:0005737; GO:0006281; GO:0018105; GO:0032204; GO:0042162; GO:0046777; GO:0046854; GO:0046872; GO:2001020; GO:0003723; GO:0004672; GO:0005829; GO:0006406; GO:0005623; GO:0007274; GO:0045202; GO:0048489; GO:0050808; GO:0030539; GO:0040035; GO:0071030; GO:0016310;
TRINITY_GG_530_c0_g1_i1.p1	191	STAT1_PIG Signal transducer and activator of transcription 1 1.32e-51	H0ZKL5_TAEGU Signal transducer and activator of transcription 2.11e-58	CALBOR_R09595 Q764M5/0.0/STAT1_PIG Signal transducer and activator of transcription 1 OS=Sus scrofa OX=9823 GN=STAT1 PE=2 SV=1 1.03e-60	STAT protein, protein interaction domain	IPR013799; IPR036535;	RNA polymerase II cis-regulatory region sequence-specific DNA binding; RNA polymerase II core promoter sequence-specific DNA binding; DNA-binding transcription factor activity, RNA polymerase II-specific; DNA-binding transcription activator activity, RNA polymerase II-specific; negative regulation of endothelial cell proliferation; nucleus; nucleolus; cytoplasm; cytosol; activation of cysteine-type endopeptidase activity involved in apoptotic process; defense response; receptor signaling pathway via JAK-STAT; response to nutrient; blood circulation; positive regulation of cell population proliferation; macrophage derived foam cell differentiation; negative regulation of angiogenesis; cytokine-mediated signaling pathway; positive regulation of interferon-alpha production; cellular response to insulin stimulus; tumor necrosis factor-mediated signaling pathway; response to cytokine; regulation of cell population proliferation; protein homodimerization activity; negative regulation of I-kappaB kinase/NF-kappaB signaling; response to peptide hormone; positive regulation of erythrocyte differentiation; positive regulation of transcription, DNA-templated; positive regulation of transcription by RNA polymerase II; positive regulation of smooth muscle cell proliferation; response to cAMP; defense response to virus; interferon-gamma-mediated signaling pathway; type I interferon signaling pathway; metanephric mesenchymal cell proliferation involved in metanephros development; metanephric mesenchymal cell differentiation; negative regulation of metanephric nephron tubule epithelial cell differentiation; negative regulation of transcription by RNA polymerase II; nuclear chromatin; positive regulation of mesenchymal cell proliferation; positive regulation of defense response to virus by host; negative regulation of mesenchymal to epithelial transition involved in metanephros morphogenesis; double-stranded DNA binding; DNA-binding transcription factor activity; tumor necrosis factor receptor binding; nucleoplasm; regulation of transcription, DNA-templated; positive regulation of transcription of Notch receptor target; response to mechanical stimulus; viral process; enzyme binding; axon; dendrite; CCR5 chemokine receptor binding; protein-containing complex; histone acetyltransferase binding; nuclear hormone receptor binding; response to interferon-beta; cellular response to interferon-beta; interleukin-9-mediated signaling pathway; interleukin-21-mediated signaling pathway; histone binding; response to hydrogen peroxide; identical protein binding; regulation of apoptotic process; ubiquitin-like protein ligase binding; cadherin binding; negative regulation by virus of viral protein levels in host cell; perinuclear region of cytoplasm; protein phosphatase 2A binding; positive regulation of nitric-oxide synthase biosynthetic process; regulation of interferon-gamma-mediated signaling pathway; renal tubule development; interleukin-6-mediated signaling pathway; interleukin-27-mediated signaling pathway; repressing transcription factor binding; interleukin-35-mediated signaling pathway; cellular response to interferon-gamma; cellular response to organic cyclic compound; promoter-specific chromatin binding; DNA binding; transcription, DNA-templated; response to bacterium; lipopolysaccharide-mediated signaling pathway; response to lipopolysaccharide; negative regulation of macrophage fusion; response to type I interferon; response to drug; response to exogenous dsRNA; sequence-specific DNA binding; cellular response to lipopolysaccharide; cellular response to cytokine stimulus; RNA polymerase II repressing transcription factor binding; temperature homeostasis; eye photoreceptor cell differentiation; nuclear receptor activity; transcription factor complex; mitochondrial inner membrane; plasma membrane; regulation of transcription by RNA polymerase II; protein import into nucleus; acute-phase response; inflammatory response; signal transduction; nervous system development; aging; transcription factor binding; cell population proliferation; negative regulation of cell population proliferation; negative regulation of autophagy; positive regulation of gene expression; negative regulation of hydrogen peroxide biosynthetic process; postsynaptic density; phosphorylation; protein kinase binding; protein phosphatase binding; sexual reproduction; positive regulation of cell migration; intracellular receptor signaling pathway; chromatin DNA binding; response to estradiol; cellular response to hormone stimulus; leptin-mediated signaling pathway; somatic stem cell population maintenance; glucocorticoid receptor binding; miRNA mediated inhibition of translation; interleukin-15-mediated signaling pathway; interleukin-7-mediated signaling pathway; interleukin-23-mediated signaling pathway; regulation of multicellular organism growth; positive regulation of tyrosine phosphorylation of STAT protein; glucose homeostasis; eating behavior; mRNA transcription by RNA polymerase II; negative regulation of apoptotic process; transcription regulatory region DNA binding; cellular response to leptin stimulus; response to leptin; positive regulation of interleukin-6 biosynthetic process; response to ethanol; positive regulation of Notch signaling pathway; positive regulation of angiogenesis; negative regulation of glycolytic process; regulation of mitochondrial membrane permeability; protein dimerization activity; astrocyte differentiation; modulation of chemical synaptic transmission; positive regulation of NF-kappaB transcription factor activity; regulation of cell cycle; radial glial cell differentiation; regulation of feeding behavior; growth hormone receptor signaling pathway; growth hormone receptor signaling pathway via JAK-STAT; T-helper 17 cell lineage commitment; RNA polymerase II transcription factor complex; energy homeostasis; Schaffer collateral - CA1 synapse; glutamatergic synapse; postsynapse to nucleus signaling pathway; negative regulation of neuron death; positive regulation of growth factor dependent skeletal muscle satellite cell proliferation; positive regulation of pri-miRNA transcription by RNA polymerase II; positive regulation of metalloendopeptidase activity; positive regulation of vascular endothelial cell proliferation; positive regulation of gene silencing by miRNA; negative regulation of stem cell differentiation; positive regulation of ATP biosynthetic process; negative regulation of neuron migration; stem cell population maintenance; mitochondrion; transcription by RNA polymerase II; nuclear transcription factor complex; negative regulation of cell death; response to organic substance; response to organic cyclic compound; mesoderm formation; neural crest cell differentiation;	GO:0000978; GO:0000979; GO:0000981; GO:0001228; GO:0001937; GO:0005634; GO:0005730; GO:0005737; GO:0005829; GO:0006919; GO:0006952; GO:0007259; GO:0007584; GO:0008015; GO:0008284; GO:0010742; GO:0016525; GO:0019221; GO:0032727; GO:0032869; GO:0033209; GO:0034097; GO:0042127; GO:0042803; GO:0043124; GO:0043434; GO:0045648; GO:0045893; GO:0045944; GO:0048661; GO:0051591; GO:0051607; GO:0060333; GO:0060337; GO:0072136; GO:0072162; GO:0072308; GO:0000122; GO:0000790; GO:0002053; GO:0002230; GO:0003340; GO:0003690; GO:0003700; GO:0005164; GO:0005654; GO:0006355; GO:0007221; GO:0009612; GO:0016032; GO:0019899; GO:0030424; GO:0030425; GO:0031730; GO:0032991; GO:0035035; GO:0035257; GO:0035456; GO:0035458; GO:0038113; GO:0038114; GO:0042393; GO:0042542; GO:0042802; GO:0042981; GO:0044389; GO:0045296; GO:0046725; GO:0048471; GO:0051721; GO:0051770; GO:0060334; GO:0061326; GO:0070102; GO:0070106; GO:0070491; GO:0070757; GO:0071346; GO:0071407; GO:1990841; GO:0003677; GO:0006351; GO:0009617; GO:0031663; GO:0032496; GO:0034240; GO:0034340; GO:0042493; GO:0043330; GO:0043565; GO:0071222; GO:0071345; GO:0001103; GO:0001659; GO:0001754; GO:0004879; GO:0005667; GO:0005743; GO:0005886; GO:0006357; GO:0006606; GO:0006953; GO:0006954; GO:0007165; GO:0007399; GO:0007568; GO:0008134; GO:0008283; GO:0008285; GO:0010507; GO:0010628; GO:0010730; GO:0014069; GO:0016310; GO:0019901; GO:0019903; GO:0019953; GO:0030335; GO:0030522; GO:0031490; GO:0032355; GO:0032870; GO:0033210; GO:0035019; GO:0035259; GO:0035278; GO:0035723; GO:0038111; GO:0038155; GO:0040014; GO:0042531; GO:0042593; GO:0042755; GO:0042789; GO:0043066; GO:0044212; GO:0044320; GO:0044321; GO:0045410; GO:0045471; GO:0045747; GO:0045766; GO:0045820; GO:0046902; GO:0046983; GO:0048708; GO:0050804; GO:0051092; GO:0051726; GO:0060019; GO:0060259; GO:0060396; GO:0060397; GO:0072540; GO:0090575; GO:0097009; GO:0098685; GO:0098978; GO:0099527; GO:1901215; GO:1902728; GO:1902895; GO:1904685; GO:1905564; GO:2000637; GO:2000737; GO:2001171; GO:2001223; GO:0019827; GO:0005739; GO:0006366; GO:0044798; GO:0060548; GO:0010033; GO:0014070; GO:0001707; GO:0014033;
TRINITY_GG_530_c0_g1_i2.p1	128	STAT1_PIG Signal transducer and activator of transcription 1 1.69e-22	H0ZKL5_TAEGU Signal transducer and activator of transcription 5.33e-26	CALBOR_R09595 Q764M5/0.0/STAT1_PIG Signal transducer and activator of transcription 1 OS=Sus scrofa OX=9823 GN=STAT1 PE=2 SV=1 3.87e-26	STAT protein, protein interaction domain	IPR036535; IPR013799;	RNA polymerase II cis-regulatory region sequence-specific DNA binding; RNA polymerase II core promoter sequence-specific DNA binding; DNA-binding transcription factor activity, RNA polymerase II-specific; DNA-binding transcription activator activity, RNA polymerase II-specific; negative regulation of endothelial cell proliferation; nucleus; nucleolus; cytoplasm; cytosol; activation of cysteine-type endopeptidase activity involved in apoptotic process; defense response; receptor signaling pathway via JAK-STAT; response to nutrient; blood circulation; positive regulation of cell population proliferation; macrophage derived foam cell differentiation; negative regulation of angiogenesis; cytokine-mediated signaling pathway; positive regulation of interferon-alpha production; cellular response to insulin stimulus; tumor necrosis factor-mediated signaling pathway; response to cytokine; regulation of cell population proliferation; protein homodimerization activity; negative regulation of I-kappaB kinase/NF-kappaB signaling; response to peptide hormone; positive regulation of erythrocyte differentiation; positive regulation of transcription, DNA-templated; positive regulation of transcription by RNA polymerase II; positive regulation of smooth muscle cell proliferation; response to cAMP; defense response to virus; interferon-gamma-mediated signaling pathway; type I interferon signaling pathway; metanephric mesenchymal cell proliferation involved in metanephros development; metanephric mesenchymal cell differentiation; negative regulation of metanephric nephron tubule epithelial cell differentiation; negative regulation of transcription by RNA polymerase II; nuclear chromatin; positive regulation of mesenchymal cell proliferation; positive regulation of defense response to virus by host; negative regulation of mesenchymal to epithelial transition involved in metanephros morphogenesis; double-stranded DNA binding; DNA-binding transcription factor activity; tumor necrosis factor receptor binding; nucleoplasm; regulation of transcription, DNA-templated; positive regulation of transcription of Notch receptor target; response to mechanical stimulus; viral process; enzyme binding; axon; dendrite; CCR5 chemokine receptor binding; protein-containing complex; histone acetyltransferase binding; nuclear hormone receptor binding; response to interferon-beta; cellular response to interferon-beta; interleukin-9-mediated signaling pathway; interleukin-21-mediated signaling pathway; histone binding; response to hydrogen peroxide; identical protein binding; regulation of apoptotic process; ubiquitin-like protein ligase binding; cadherin binding; negative regulation by virus of viral protein levels in host cell; perinuclear region of cytoplasm; protein phosphatase 2A binding; positive regulation of nitric-oxide synthase biosynthetic process; regulation of interferon-gamma-mediated signaling pathway; renal tubule development; interleukin-6-mediated signaling pathway; interleukin-27-mediated signaling pathway; repressing transcription factor binding; interleukin-35-mediated signaling pathway; cellular response to interferon-gamma; cellular response to organic cyclic compound; promoter-specific chromatin binding; DNA binding; transcription, DNA-templated; response to bacterium; lipopolysaccharide-mediated signaling pathway; response to lipopolysaccharide; negative regulation of macrophage fusion; response to type I interferon; response to drug; response to exogenous dsRNA; sequence-specific DNA binding; cellular response to lipopolysaccharide; cellular response to cytokine stimulus; interleukin-12-mediated signaling pathway; interleukin-23-mediated signaling pathway; RNA polymerase II repressing transcription factor binding; temperature homeostasis; eye photoreceptor cell differentiation; nuclear receptor activity; plasma membrane; regulation of transcription by RNA polymerase II; transcription by RNA polymerase II; protein import into nucleus; inflammatory response; transcription factor binding; cell population proliferation; negative regulation of cell population proliferation; negative regulation of autophagy; phosphorylation; stem cell population maintenance; protein kinase binding; protein phosphatase binding; sexual reproduction; positive regulation of cell migration; chromatin DNA binding; response to estradiol; leptin-mediated signaling pathway; miRNA mediated inhibition of translation; regulation of multicellular organism growth; glucose homeostasis; eating behavior; mRNA transcription by RNA polymerase II; negative regulation of apoptotic process; positive regulation of Notch signaling pathway; positive regulation of angiogenesis; negative regulation of glycolytic process; protein dimerization activity; astrocyte differentiation; regulation of cell cycle; radial glial cell differentiation; regulation of feeding behavior; growth hormone receptor signaling pathway via JAK-STAT; T-helper 17 cell lineage commitment; RNA polymerase II transcription factor complex; energy homeostasis; positive regulation of pri-miRNA transcription by RNA polymerase II; positive regulation of metalloendopeptidase activity; positive regulation of vascular endothelial cell proliferation; positive regulation of gene silencing by miRNA; negative regulation of stem cell differentiation; negative regulation of neuron migration; cellular response to leptin stimulus; response to leptin; transcription factor complex; mitochondrion; mitochondrial inner membrane; acute-phase response; aging; positive regulation of gene expression; negative regulation of hydrogen peroxide biosynthetic process; postsynaptic density; intracellular receptor signaling pathway; cellular response to hormone stimulus; glucocorticoid receptor binding; transcription regulatory region DNA binding; nuclear transcription factor complex; positive regulation of interleukin-6 biosynthetic process; response to ethanol; regulation of mitochondrial membrane permeability; modulation of chemical synaptic transmission; positive regulation of NF-kappaB transcription factor activity; growth hormone receptor signaling pathway; negative regulation of cell death; Schaffer collateral - CA1 synapse; glutamatergic synapse; postsynapse to nucleus signaling pathway; negative regulation of neuron death; positive regulation of growth factor dependent skeletal muscle satellite cell proliferation; positive regulation of ATP biosynthetic process; signal transduction; nervous system development; somatic stem cell population maintenance; interleukin-15-mediated signaling pathway; interleukin-7-mediated signaling pathway; positive regulation of tyrosine phosphorylation of STAT protein; response to organic substance; response to organic cyclic compound; mesoderm formation; neural crest cell differentiation;	GO:0000978; GO:0000979; GO:0000981; GO:0001228; GO:0001937; GO:0005634; GO:0005730; GO:0005737; GO:0005829; GO:0006919; GO:0006952; GO:0007259; GO:0007584; GO:0008015; GO:0008284; GO:0010742; GO:0016525; GO:0019221; GO:0032727; GO:0032869; GO:0033209; GO:0034097; GO:0042127; GO:0042803; GO:0043124; GO:0043434; GO:0045648; GO:0045893; GO:0045944; GO:0048661; GO:0051591; GO:0051607; GO:0060333; GO:0060337; GO:0072136; GO:0072162; GO:0072308; GO:0000122; GO:0000790; GO:0002053; GO:0002230; GO:0003340; GO:0003690; GO:0003700; GO:0005164; GO:0005654; GO:0006355; GO:0007221; GO:0009612; GO:0016032; GO:0019899; GO:0030424; GO:0030425; GO:0031730; GO:0032991; GO:0035035; GO:0035257; GO:0035456; GO:0035458; GO:0038113; GO:0038114; GO:0042393; GO:0042542; GO:0042802; GO:0042981; GO:0044389; GO:0045296; GO:0046725; GO:0048471; GO:0051721; GO:0051770; GO:0060334; GO:0061326; GO:0070102; GO:0070106; GO:0070491; GO:0070757; GO:0071346; GO:0071407; GO:1990841; GO:0003677; GO:0006351; GO:0009617; GO:0031663; GO:0032496; GO:0034240; GO:0034340; GO:0042493; GO:0043330; GO:0043565; GO:0071222; GO:0071345; GO:0035722; GO:0038155; GO:0001103; GO:0001659; GO:0001754; GO:0004879; GO:0005886; GO:0006357; GO:0006366; GO:0006606; GO:0006954; GO:0008134; GO:0008283; GO:0008285; GO:0010507; GO:0016310; GO:0019827; GO:0019901; GO:0019903; GO:0019953; GO:0030335; GO:0031490; GO:0032355; GO:0033210; GO:0035278; GO:0040014; GO:0042593; GO:0042755; GO:0042789; GO:0043066; GO:0045747; GO:0045766; GO:0045820; GO:0046983; GO:0048708; GO:0051726; GO:0060019; GO:0060259; GO:0060397; GO:0072540; GO:0090575; GO:0097009; GO:1902895; GO:1904685; GO:1905564; GO:2000637; GO:2000737; GO:2001223; GO:0044320; GO:0044321; GO:0005667; GO:0005739; GO:0005743; GO:0006953; GO:0007568; GO:0010628; GO:0010730; GO:0014069; GO:0030522; GO:0032870; GO:0035259; GO:0044212; GO:0044798; GO:0045410; GO:0045471; GO:0046902; GO:0050804; GO:0051092; GO:0060396; GO:0060548; GO:0098685; GO:0098978; GO:0099527; GO:1901215; GO:1902728; GO:2001171; GO:0007165; GO:0007399; GO:0035019; GO:0035723; GO:0038111; GO:0042531; GO:0010033; GO:0014070; GO:0001707; GO:0014033;
TRINITY_GG_530_c0_g1_i3.p1	755	STAT1_PIG Signal transducer and activator of transcription 1 0.0	H0ZKL5_TAEGU Signal transducer and activator of transcription 0.0	CALBOR_R09595 Q764M5/0.0/STAT1_PIG Signal transducer and activator of transcription 1 OS=Sus scrofa OX=9823 GN=STAT1 PE=2 SV=1 0.0	STAT1 TAZ2 binding domain	IPR012345; IPR000980; IPR036860; IPR013800; IPR036535; IPR038295; IPR008967; IPR013799; IPR013801; IPR022752; IPR035859; IPR015988;	RNA polymerase II cis-regulatory region sequence-specific DNA binding; RNA polymerase II core promoter sequence-specific DNA binding; DNA-binding transcription factor activity, RNA polymerase II-specific; DNA-binding transcription activator activity, RNA polymerase II-specific; negative regulation of endothelial cell proliferation; nucleus; nucleolus; cytoplasm; cytosol; activation of cysteine-type endopeptidase activity involved in apoptotic process; defense response; receptor signaling pathway via JAK-STAT; response to nutrient; blood circulation; positive regulation of cell population proliferation; macrophage derived foam cell differentiation; negative regulation of angiogenesis; cytokine-mediated signaling pathway; positive regulation of interferon-alpha production; cellular response to insulin stimulus; tumor necrosis factor-mediated signaling pathway; response to cytokine; regulation of cell population proliferation; protein homodimerization activity; negative regulation of I-kappaB kinase/NF-kappaB signaling; response to peptide hormone; positive regulation of erythrocyte differentiation; positive regulation of transcription, DNA-templated; positive regulation of transcription by RNA polymerase II; positive regulation of smooth muscle cell proliferation; response to cAMP; defense response to virus; interferon-gamma-mediated signaling pathway; type I interferon signaling pathway; metanephric mesenchymal cell proliferation involved in metanephros development; metanephric mesenchymal cell differentiation; negative regulation of metanephric nephron tubule epithelial cell differentiation; negative regulation of transcription by RNA polymerase II; nuclear chromatin; positive regulation of mesenchymal cell proliferation; positive regulation of defense response to virus by host; negative regulation of mesenchymal to epithelial transition involved in metanephros morphogenesis; double-stranded DNA binding; DNA-binding transcription factor activity; tumor necrosis factor receptor binding; nucleoplasm; regulation of transcription, DNA-templated; positive regulation of transcription of Notch receptor target; response to mechanical stimulus; viral process; enzyme binding; axon; dendrite; CCR5 chemokine receptor binding; protein-containing complex; histone acetyltransferase binding; nuclear hormone receptor binding; response to interferon-beta; cellular response to interferon-beta; interleukin-9-mediated signaling pathway; interleukin-21-mediated signaling pathway; histone binding; response to hydrogen peroxide; identical protein binding; regulation of apoptotic process; ubiquitin-like protein ligase binding; cadherin binding; negative regulation by virus of viral protein levels in host cell; perinuclear region of cytoplasm; protein phosphatase 2A binding; positive regulation of nitric-oxide synthase biosynthetic process; regulation of interferon-gamma-mediated signaling pathway; renal tubule development; interleukin-6-mediated signaling pathway; interleukin-27-mediated signaling pathway; repressing transcription factor binding; interleukin-35-mediated signaling pathway; cellular response to interferon-gamma; cellular response to organic cyclic compound; promoter-specific chromatin binding; DNA binding; transcription, DNA-templated; response to bacterium; lipopolysaccharide-mediated signaling pathway; response to lipopolysaccharide; negative regulation of macrophage fusion; response to type I interferon; response to drug; response to exogenous dsRNA; sequence-specific DNA binding; cellular response to lipopolysaccharide; cellular response to cytokine stimulus; RNA polymerase II repressing transcription factor binding; temperature homeostasis; eye photoreceptor cell differentiation; nuclear receptor activity; plasma membrane; regulation of transcription by RNA polymerase II; transcription by RNA polymerase II; protein import into nucleus; inflammatory response; transcription factor binding; cell population proliferation; negative regulation of cell population proliferation; negative regulation of autophagy; phosphorylation; stem cell population maintenance; protein kinase binding; protein phosphatase binding; sexual reproduction; positive regulation of cell migration; chromatin DNA binding; response to estradiol; leptin-mediated signaling pathway; miRNA mediated inhibition of translation; regulation of multicellular organism growth; glucose homeostasis; eating behavior; mRNA transcription by RNA polymerase II; negative regulation of apoptotic process; positive regulation of Notch signaling pathway; positive regulation of angiogenesis; negative regulation of glycolytic process; protein dimerization activity; astrocyte differentiation; regulation of cell cycle; radial glial cell differentiation; regulation of feeding behavior; growth hormone receptor signaling pathway via JAK-STAT; T-helper 17 cell lineage commitment; RNA polymerase II transcription factor complex; energy homeostasis; positive regulation of pri-miRNA transcription by RNA polymerase II; positive regulation of metalloendopeptidase activity; positive regulation of vascular endothelial cell proliferation; positive regulation of gene silencing by miRNA; negative regulation of stem cell differentiation; negative regulation of neuron migration; cellular response to leptin stimulus; response to leptin; mitochondrion; mitochondrial inner membrane; acute-phase response; aging; response to organic substance; negative regulation of hydrogen peroxide biosynthetic process; postsynaptic density; response to organic cyclic compound; glucocorticoid receptor binding; positive regulation of interleukin-6 biosynthetic process; response to ethanol; regulation of mitochondrial membrane permeability; modulation of chemical synaptic transmission; positive regulation of NF-kappaB transcription factor activity; negative regulation of cell death; Schaffer collateral - CA1 synapse; glutamatergic synapse; postsynapse to nucleus signaling pathway; negative regulation of neuron death; positive regulation of growth factor dependent skeletal muscle satellite cell proliferation; positive regulation of ATP biosynthetic process; transcription factor complex; positive regulation of gene expression; intracellular receptor signaling pathway; cellular response to hormone stimulus; transcription regulatory region DNA binding; nuclear transcription factor complex; growth hormone receptor signaling pathway; signal transduction; nervous system development; somatic stem cell population maintenance; interleukin-15-mediated signaling pathway; interleukin-7-mediated signaling pathway; interleukin-23-mediated signaling pathway; positive regulation of tyrosine phosphorylation of STAT protein; mesoderm formation; neural crest cell differentiation; T-helper 1 cell lineage commitment; negative regulation of type 2 immune response; nuclear membrane; interleukin-4-mediated signaling pathway; positive regulation of isotype switching to IgE isotypes; positive regulation of cold-induced thermogenesis;	GO:0000978; GO:0000979; GO:0000981; GO:0001228; GO:0001937; GO:0005634; GO:0005730; GO:0005737; GO:0005829; GO:0006919; GO:0006952; GO:0007259; GO:0007584; GO:0008015; GO:0008284; GO:0010742; GO:0016525; GO:0019221; GO:0032727; GO:0032869; GO:0033209; GO:0034097; GO:0042127; GO:0042803; GO:0043124; GO:0043434; GO:0045648; GO:0045893; GO:0045944; GO:0048661; GO:0051591; GO:0051607; GO:0060333; GO:0060337; GO:0072136; GO:0072162; GO:0072308; GO:0000122; GO:0000790; GO:0002053; GO:0002230; GO:0003340; GO:0003690; GO:0003700; GO:0005164; GO:0005654; GO:0006355; GO:0007221; GO:0009612; GO:0016032; GO:0019899; GO:0030424; GO:0030425; GO:0031730; GO:0032991; GO:0035035; GO:0035257; GO:0035456; GO:0035458; GO:0038113; GO:0038114; GO:0042393; GO:0042542; GO:0042802; GO:0042981; GO:0044389; GO:0045296; GO:0046725; GO:0048471; GO:0051721; GO:0051770; GO:0060334; GO:0061326; GO:0070102; GO:0070106; GO:0070491; GO:0070757; GO:0071346; GO:0071407; GO:1990841; GO:0003677; GO:0006351; GO:0009617; GO:0031663; GO:0032496; GO:0034240; GO:0034340; GO:0042493; GO:0043330; GO:0043565; GO:0071222; GO:0071345; GO:0001103; GO:0001659; GO:0001754; GO:0004879; GO:0005886; GO:0006357; GO:0006366; GO:0006606; GO:0006954; GO:0008134; GO:0008283; GO:0008285; GO:0010507; GO:0016310; GO:0019827; GO:0019901; GO:0019903; GO:0019953; GO:0030335; GO:0031490; GO:0032355; GO:0033210; GO:0035278; GO:0040014; GO:0042593; GO:0042755; GO:0042789; GO:0043066; GO:0045747; GO:0045766; GO:0045820; GO:0046983; GO:0048708; GO:0051726; GO:0060019; GO:0060259; GO:0060397; GO:0072540; GO:0090575; GO:0097009; GO:1902895; GO:1904685; GO:1905564; GO:2000637; GO:2000737; GO:2001223; GO:0044320; GO:0044321; GO:0005739; GO:0005743; GO:0006953; GO:0007568; GO:0010033; GO:0010730; GO:0014069; GO:0014070; GO:0035259; GO:0045410; GO:0045471; GO:0046902; GO:0050804; GO:0051092; GO:0060548; GO:0098685; GO:0098978; GO:0099527; GO:1901215; GO:1902728; GO:2001171; GO:0005667; GO:0010628; GO:0030522; GO:0032870; GO:0044212; GO:0044798; GO:0060396; GO:0007165; GO:0007399; GO:0035019; GO:0035723; GO:0038111; GO:0038155; GO:0042531; GO:0001707; GO:0014033; GO:0002296; GO:0002829; GO:0031965; GO:0035771; GO:0048295; GO:0120162;
TRINITY_GG_530_c0_g1_i3.p2	143	-NA-	-NA-	-NA-	-NA-	-NA-	-NA-	-NA-
TRINITY_GG_530_c0_g1_i3.p3	132	-NA-	-NA-	-NA-	-NA-	-NA-	-NA-	-NA-
TRINITY_GG_530_c0_g1_i3.p4	126	-NA-	-NA-	-NA-	-NA-	-NA-	-NA-	-NA-
TRINITY_GG_530_c0_g1_i3.p5	126	GLSK_HUMAN Glutaminase kidney isoform, mitochondrial (GLS) (EC 3.5.1.2) (K-glutaminase) (L-glutamine amidohydrolase) [Cleaved into: Glutaminase kidney isoform, mitochondrial 68 kDa chain; Glutaminase kidney isoform, mitochondrial 65 kDa chain] 1.18e-81	H0ZKP5_TAEGU Glutaminase 1.14e-87	CALBOR_R05008 Q86U10/0.0/LPP60_HUMAN 60 kDa lysophospholipase OS=Homo sapiens OX=9606 GN=ASPG PE=2 SV=3 3.65e-15	Ankyrin repeats (3 copies)	IPR020683; IPR002110; IPR036770;	suckling behavior; regulation of respiratory gaseous exchange by nervous system process; glutaminase activity; mitochondrion; mitochondrial matrix; cytosol; glutamate biosynthetic process; glutamine catabolic process; chemical synaptic transmission; cellular amino acid biosynthetic process; glutamate secretion; synapse; protein homotetramerization; glutamate homeostasis; identical protein binding; cellular amino acid metabolic process; regulation of apoptotic process; reactive oxygen species metabolic process; protein kinase activity; protein serine/threonine kinase activity; protein serine/threonine/tyrosine kinase activity; ATP binding; endoplasmic reticulum; endoplasmic reticulum membrane; response to osmotic stress; cytoplasmic side of plasma membrane; innate immune response; protein autophosphorylation; potassium ion transport; outward rectifier potassium channel activity; integral component of membrane; regulation of ion transmembrane transport; potassium ion homeostasis; asparaginase activity; photoreceptor inner segment; cytoplasm; sensory perception of sound; actin cytoskeleton; spectrin binding; photoreceptor connecting cilium; ciliary basal body; inner ear morphogenesis; protein homodimerization activity; photoreceptor cell maintenance; sensory perception of light stimulus; equilibrioception; inner ear receptor cell stereocilium organization; apoptotic process; p53 binding; nucleus; chromosome; zinc ion binding; histone-lysine N-methyltransferase activity; RNA polymerase II transcription factor binding; fibrillar center; DNA binding; transcription coactivator activity; transcription corepressor activity; transcription factor complex; regulation of transcription by RNA polymerase II; titin binding; I band; cellular response to drug; skeletal muscle cell differentiation; response to muscle stretch; histone deacetylase binding; positive regulation of apoptotic process; positive regulation of DNA damage response, signal transduction by p53 class mediator; positive regulation of protein secretion; cardiac muscle tissue morphogenesis; R-SMAD binding; protein kinase C signaling; cellular response to lipopolysaccharide; cellular response to mechanical stimulus; cellular response to interleukin-1; cellular response to tumor necrosis factor; cellular response to transforming growth factor beta stimulus; negative regulation of DNA biosynthetic process; protein binding;	GO:0001967; GO:0002087; GO:0004359; GO:0005739; GO:0005759; GO:0005829; GO:0006537; GO:0006543; GO:0007268; GO:0008652; GO:0014047; GO:0045202; GO:0051289; GO:0090461; GO:0042802; GO:0006520; GO:0042981; GO:0072593; GO:0004672; GO:0004674; GO:0004712; GO:0005524; GO:0005783; GO:0005789; GO:0006970; GO:0009898; GO:0045087; GO:0046777; GO:0006813; GO:0015271; GO:0016021; GO:0034765; GO:0055075; GO:0004067; GO:0001917; GO:0005737; GO:0007605; GO:0015629; GO:0030507; GO:0032391; GO:0036064; GO:0042472; GO:0042803; GO:0045494; GO:0050953; GO:0050957; GO:0060122; GO:0006915; GO:0002039; GO:0005634; GO:0005694; GO:0008270; GO:0018024; GO:0001085; GO:0001650; GO:0003677; GO:0003713; GO:0003714; GO:0005667; GO:0006357; GO:0031432; GO:0031674; GO:0035690; GO:0035914; GO:0035994; GO:0042826; GO:0043065; GO:0043517; GO:0050714; GO:0055008; GO:0070412; GO:0070528; GO:0071222; GO:0071260; GO:0071347; GO:0071356; GO:0071560; GO:2000279; GO:0005515;
TRINITY_GG_530_c0_g1_i3.p6	122	-NA-	-NA-	-NA-	-NA-	-NA-	-NA-	-NA-
TRINITY_GG_530_c0_g1_i3.p7	100	-NA-	-NA-	-NA-	-NA-	-NA-	-NA-	-NA-
TRINITY_GG_530_c0_g1_i5.p1	781	STAT1_PIG Signal transducer and activator of transcription 1 0.0	H0ZKL5_TAEGU Signal transducer and activator of transcription 0.0	CALBOR_R09595 Q764M5/0.0/STAT1_PIG Signal transducer and activator of transcription 1 OS=Sus scrofa OX=9823 GN=STAT1 PE=2 SV=1 0.0	STAT protein, DNA binding domain	IPR000980; IPR036860; IPR012345; IPR036535; IPR013799; IPR022752; IPR038295; IPR015988; IPR013800; IPR035859; IPR008967; IPR013801;	RNA polymerase II cis-regulatory region sequence-specific DNA binding; RNA polymerase II core promoter sequence-specific DNA binding; DNA-binding transcription factor activity, RNA polymerase II-specific; DNA-binding transcription activator activity, RNA polymerase II-specific; negative regulation of endothelial cell proliferation; nucleus; nucleolus; cytoplasm; cytosol; activation of cysteine-type endopeptidase activity involved in apoptotic process; defense response; receptor signaling pathway via JAK-STAT; response to nutrient; blood circulation; positive regulation of cell population proliferation; macrophage derived foam cell differentiation; negative regulation of angiogenesis; cytokine-mediated signaling pathway; positive regulation of interferon-alpha production; cellular response to insulin stimulus; tumor necrosis factor-mediated signaling pathway; response to cytokine; regulation of cell population proliferation; protein homodimerization activity; negative regulation of I-kappaB kinase/NF-kappaB signaling; response to peptide hormone; positive regulation of erythrocyte differentiation; positive regulation of transcription, DNA-templated; positive regulation of transcription by RNA polymerase II; positive regulation of smooth muscle cell proliferation; response to cAMP; defense response to virus; interferon-gamma-mediated signaling pathway; type I interferon signaling pathway; metanephric mesenchymal cell proliferation involved in metanephros development; metanephric mesenchymal cell differentiation; negative regulation of metanephric nephron tubule epithelial cell differentiation; negative regulation of transcription by RNA polymerase II; nuclear chromatin; positive regulation of mesenchymal cell proliferation; positive regulation of defense response to virus by host; negative regulation of mesenchymal to epithelial transition involved in metanephros morphogenesis; double-stranded DNA binding; DNA-binding transcription factor activity; tumor necrosis factor receptor binding; nucleoplasm; regulation of transcription, DNA-templated; positive regulation of transcription of Notch receptor target; response to mechanical stimulus; viral process; enzyme binding; axon; dendrite; CCR5 chemokine receptor binding; protein-containing complex; histone acetyltransferase binding; nuclear hormone receptor binding; response to interferon-beta; cellular response to interferon-beta; interleukin-9-mediated signaling pathway; interleukin-21-mediated signaling pathway; histone binding; response to hydrogen peroxide; identical protein binding; regulation of apoptotic process; ubiquitin-like protein ligase binding; cadherin binding; negative regulation by virus of viral protein levels in host cell; perinuclear region of cytoplasm; protein phosphatase 2A binding; positive regulation of nitric-oxide synthase biosynthetic process; regulation of interferon-gamma-mediated signaling pathway; renal tubule development; interleukin-6-mediated signaling pathway; interleukin-27-mediated signaling pathway; repressing transcription factor binding; interleukin-35-mediated signaling pathway; cellular response to interferon-gamma; cellular response to organic cyclic compound; promoter-specific chromatin binding; DNA binding; transcription, DNA-templated; response to bacterium; lipopolysaccharide-mediated signaling pathway; response to lipopolysaccharide; negative regulation of macrophage fusion; response to type I interferon; response to drug; response to exogenous dsRNA; sequence-specific DNA binding; cellular response to lipopolysaccharide; cellular response to cytokine stimulus; RNA polymerase II repressing transcription factor binding; temperature homeostasis; eye photoreceptor cell differentiation; nuclear receptor activity; plasma membrane; regulation of transcription by RNA polymerase II; protein import into nucleus; inflammatory response; cell population proliferation; negative regulation of cell population proliferation; negative regulation of autophagy; phosphorylation; stem cell population maintenance; protein kinase binding; protein phosphatase binding; sexual reproduction; positive regulation of cell migration; chromatin DNA binding; response to estradiol; leptin-mediated signaling pathway; miRNA mediated inhibition of translation; regulation of multicellular organism growth; glucose homeostasis; eating behavior; mRNA transcription by RNA polymerase II; negative regulation of apoptotic process; cellular response to leptin stimulus; response to leptin; positive regulation of Notch signaling pathway; positive regulation of angiogenesis; negative regulation of glycolytic process; protein dimerization activity; astrocyte differentiation; regulation of cell cycle; radial glial cell differentiation; regulation of feeding behavior; growth hormone receptor signaling pathway via JAK-STAT; T-helper 17 cell lineage commitment; RNA polymerase II transcription factor complex; energy homeostasis; positive regulation of pri-miRNA transcription by RNA polymerase II; positive regulation of metalloendopeptidase activity; positive regulation of vascular endothelial cell proliferation; positive regulation of gene silencing by miRNA; negative regulation of stem cell differentiation; negative regulation of neuron migration; mitochondrion; mitochondrial inner membrane; acute-phase response; aging; transcription factor binding; response to organic substance; negative regulation of hydrogen peroxide biosynthetic process; postsynaptic density; response to organic cyclic compound; glucocorticoid receptor binding; positive regulation of interleukin-6 biosynthetic process; response to ethanol; regulation of mitochondrial membrane permeability; modulation of chemical synaptic transmission; positive regulation of NF-kappaB transcription factor activity; negative regulation of cell death; Schaffer collateral - CA1 synapse; glutamatergic synapse; postsynapse to nucleus signaling pathway; negative regulation of neuron death; positive regulation of growth factor dependent skeletal muscle satellite cell proliferation; positive regulation of ATP biosynthetic process; transcription factor complex; transcription by RNA polymerase II; positive regulation of gene expression; intracellular receptor signaling pathway; cellular response to hormone stimulus; transcription regulatory region DNA binding; nuclear transcription factor complex; growth hormone receptor signaling pathway; signal transduction; nervous system development; somatic stem cell population maintenance; interleukin-15-mediated signaling pathway; interleukin-7-mediated signaling pathway; interleukin-23-mediated signaling pathway; positive regulation of tyrosine phosphorylation of STAT protein; mesoderm formation; neural crest cell differentiation; T-helper 1 cell lineage commitment; negative regulation of type 2 immune response; nuclear membrane; interleukin-4-mediated signaling pathway; positive regulation of isotype switching to IgE isotypes; positive regulation of cold-induced thermogenesis;	GO:0000978; GO:0000979; GO:0000981; GO:0001228; GO:0001937; GO:0005634; GO:0005730; GO:0005737; GO:0005829; GO:0006919; GO:0006952; GO:0007259; GO:0007584; GO:0008015; GO:0008284; GO:0010742; GO:0016525; GO:0019221; GO:0032727; GO:0032869; GO:0033209; GO:0034097; GO:0042127; GO:0042803; GO:0043124; GO:0043434; GO:0045648; GO:0045893; GO:0045944; GO:0048661; GO:0051591; GO:0051607; GO:0060333; GO:0060337; GO:0072136; GO:0072162; GO:0072308; GO:0000122; GO:0000790; GO:0002053; GO:0002230; GO:0003340; GO:0003690; GO:0003700; GO:0005164; GO:0005654; GO:0006355; GO:0007221; GO:0009612; GO:0016032; GO:0019899; GO:0030424; GO:0030425; GO:0031730; GO:0032991; GO:0035035; GO:0035257; GO:0035456; GO:0035458; GO:0038113; GO:0038114; GO:0042393; GO:0042542; GO:0042802; GO:0042981; GO:0044389; GO:0045296; GO:0046725; GO:0048471; GO:0051721; GO:0051770; GO:0060334; GO:0061326; GO:0070102; GO:0070106; GO:0070491; GO:0070757; GO:0071346; GO:0071407; GO:1990841; GO:0003677; GO:0006351; GO:0009617; GO:0031663; GO:0032496; GO:0034240; GO:0034340; GO:0042493; GO:0043330; GO:0043565; GO:0071222; GO:0071345; GO:0001103; GO:0001659; GO:0001754; GO:0004879; GO:0005886; GO:0006357; GO:0006606; GO:0006954; GO:0008283; GO:0008285; GO:0010507; GO:0016310; GO:0019827; GO:0019901; GO:0019903; GO:0019953; GO:0030335; GO:0031490; GO:0032355; GO:0033210; GO:0035278; GO:0040014; GO:0042593; GO:0042755; GO:0042789; GO:0043066; GO:0044320; GO:0044321; GO:0045747; GO:0045766; GO:0045820; GO:0046983; GO:0048708; GO:0051726; GO:0060019; GO:0060259; GO:0060397; GO:0072540; GO:0090575; GO:0097009; GO:1902895; GO:1904685; GO:1905564; GO:2000637; GO:2000737; GO:2001223; GO:0005739; GO:0005743; GO:0006953; GO:0007568; GO:0008134; GO:0010033; GO:0010730; GO:0014069; GO:0014070; GO:0035259; GO:0045410; GO:0045471; GO:0046902; GO:0050804; GO:0051092; GO:0060548; GO:0098685; GO:0098978; GO:0099527; GO:1901215; GO:1902728; GO:2001171; GO:0005667; GO:0006366; GO:0010628; GO:0030522; GO:0032870; GO:0044212; GO:0044798; GO:0060396; GO:0007165; GO:0007399; GO:0035019; GO:0035723; GO:0038111; GO:0038155; GO:0042531; GO:0001707; GO:0014033; GO:0002296; GO:0002829; GO:0031965; GO:0035771; GO:0048295; GO:0120162;
TRINITY_GG_530_c0_g1_i5.p2	143	-NA-	-NA-	-NA-	-NA-	-NA-	-NA-	-NA-
TRINITY_GG_530_c0_g1_i5.p3	132	-NA-	-NA-	-NA-	-NA-	-NA-	-NA-	-NA-
TRINITY_GG_530_c0_g1_i5.p4	126	-NA-	-NA-	-NA-	-NA-	-NA-	-NA-	-NA-
TRINITY_GG_530_c0_g1_i5.p5	126	GLSK_HUMAN Glutaminase kidney isoform, mitochondrial (GLS) (EC 3.5.1.2) (K-glutaminase) (L-glutamine amidohydrolase) [Cleaved into: Glutaminase kidney isoform, mitochondrial 68 kDa chain; Glutaminase kidney isoform, mitochondrial 65 kDa chain] 1.18e-81	H0ZKP5_TAEGU Glutaminase 1.14e-87	CALBOR_R05008 Q86U10/0.0/LPP60_HUMAN 60 kDa lysophospholipase OS=Homo sapiens OX=9606 GN=ASPG PE=2 SV=3 3.65e-15	Ankyrin repeats (3 copies)	IPR020683; IPR002110; IPR036770;	suckling behavior; regulation of respiratory gaseous exchange by nervous system process; glutaminase activity; mitochondrion; mitochondrial matrix; cytosol; glutamate biosynthetic process; glutamine catabolic process; chemical synaptic transmission; cellular amino acid biosynthetic process; glutamate secretion; synapse; protein homotetramerization; glutamate homeostasis; identical protein binding; cellular amino acid metabolic process; regulation of apoptotic process; reactive oxygen species metabolic process; protein kinase activity; protein serine/threonine kinase activity; protein serine/threonine/tyrosine kinase activity; ATP binding; endoplasmic reticulum; endoplasmic reticulum membrane; response to osmotic stress; cytoplasmic side of plasma membrane; innate immune response; protein autophosphorylation; potassium ion transport; outward rectifier potassium channel activity; integral component of membrane; regulation of ion transmembrane transport; potassium ion homeostasis; asparaginase activity; photoreceptor inner segment; cytoplasm; sensory perception of sound; actin cytoskeleton; spectrin binding; photoreceptor connecting cilium; ciliary basal body; inner ear morphogenesis; protein homodimerization activity; photoreceptor cell maintenance; sensory perception of light stimulus; equilibrioception; inner ear receptor cell stereocilium organization; apoptotic process; p53 binding; nucleus; chromosome; zinc ion binding; histone-lysine N-methyltransferase activity; RNA polymerase II transcription factor binding; fibrillar center; DNA binding; transcription coactivator activity; transcription corepressor activity; transcription factor complex; regulation of transcription by RNA polymerase II; titin binding; I band; cellular response to drug; skeletal muscle cell differentiation; response to muscle stretch; histone deacetylase binding; positive regulation of apoptotic process; positive regulation of DNA damage response, signal transduction by p53 class mediator; positive regulation of protein secretion; cardiac muscle tissue morphogenesis; R-SMAD binding; protein kinase C signaling; cellular response to lipopolysaccharide; cellular response to mechanical stimulus; cellular response to interleukin-1; cellular response to tumor necrosis factor; cellular response to transforming growth factor beta stimulus; negative regulation of DNA biosynthetic process; protein binding;	GO:0001967; GO:0002087; GO:0004359; GO:0005739; GO:0005759; GO:0005829; GO:0006537; GO:0006543; GO:0007268; GO:0008652; GO:0014047; GO:0045202; GO:0051289; GO:0090461; GO:0042802; GO:0006520; GO:0042981; GO:0072593; GO:0004672; GO:0004674; GO:0004712; GO:0005524; GO:0005783; GO:0005789; GO:0006970; GO:0009898; GO:0045087; GO:0046777; GO:0006813; GO:0015271; GO:0016021; GO:0034765; GO:0055075; GO:0004067; GO:0001917; GO:0005737; GO:0007605; GO:0015629; GO:0030507; GO:0032391; GO:0036064; GO:0042472; GO:0042803; GO:0045494; GO:0050953; GO:0050957; GO:0060122; GO:0006915; GO:0002039; GO:0005634; GO:0005694; GO:0008270; GO:0018024; GO:0001085; GO:0001650; GO:0003677; GO:0003713; GO:0003714; GO:0005667; GO:0006357; GO:0031432; GO:0031674; GO:0035690; GO:0035914; GO:0035994; GO:0042826; GO:0043065; GO:0043517; GO:0050714; GO:0055008; GO:0070412; GO:0070528; GO:0071222; GO:0071260; GO:0071347; GO:0071356; GO:0071560; GO:2000279; GO:0005515;
TRINITY_GG_530_c0_g1_i5.p6	122	-NA-	-NA-	-NA-	-NA-	-NA-	-NA-	-NA-
TRINITY_GG_530_c0_g1_i5.p7	103	-NA-	-NA-	-NA-	-NA-	-NA-	-NA-	-NA-
TRINITY_GG_530_c0_g1_i5.p8	100	-NA-	-NA-	-NA-	-NA-	-NA-	-NA-	-NA-
TRINITY_GG_530_c0_g1_i6.p1	757	STAT1_PIG Signal transducer and activator of transcription 1 0.0	H0ZKL5_TAEGU Signal transducer and activator of transcription 0.0	CALBOR_R09595 Q764M5/0.0/STAT1_PIG Signal transducer and activator of transcription 1 OS=Sus scrofa OX=9823 GN=STAT1 PE=2 SV=1 0.0	SH2 domain	IPR015988; IPR013801; IPR036860; IPR036535; IPR012345; IPR013799; IPR000980; IPR013800; IPR008967;	RNA polymerase II cis-regulatory region sequence-specific DNA binding; RNA polymerase II core promoter sequence-specific DNA binding; DNA-binding transcription factor activity, RNA polymerase II-specific; DNA-binding transcription activator activity, RNA polymerase II-specific; negative regulation of endothelial cell proliferation; nucleus; nucleolus; cytoplasm; cytosol; activation of cysteine-type endopeptidase activity involved in apoptotic process; defense response; receptor signaling pathway via JAK-STAT; response to nutrient; blood circulation; positive regulation of cell population proliferation; macrophage derived foam cell differentiation; negative regulation of angiogenesis; cytokine-mediated signaling pathway; positive regulation of interferon-alpha production; cellular response to insulin stimulus; tumor necrosis factor-mediated signaling pathway; response to cytokine; regulation of cell population proliferation; protein homodimerization activity; negative regulation of I-kappaB kinase/NF-kappaB signaling; response to peptide hormone; positive regulation of erythrocyte differentiation; positive regulation of transcription, DNA-templated; positive regulation of transcription by RNA polymerase II; positive regulation of smooth muscle cell proliferation; response to cAMP; defense response to virus; interferon-gamma-mediated signaling pathway; type I interferon signaling pathway; metanephric mesenchymal cell proliferation involved in metanephros development; metanephric mesenchymal cell differentiation; negative regulation of metanephric nephron tubule epithelial cell differentiation; negative regulation of transcription by RNA polymerase II; nuclear chromatin; positive regulation of mesenchymal cell proliferation; positive regulation of defense response to virus by host; negative regulation of mesenchymal to epithelial transition involved in metanephros morphogenesis; double-stranded DNA binding; DNA-binding transcription factor activity; tumor necrosis factor receptor binding; nucleoplasm; regulation of transcription, DNA-templated; positive regulation of transcription of Notch receptor target; response to mechanical stimulus; viral process; enzyme binding; axon; dendrite; CCR5 chemokine receptor binding; protein-containing complex; histone acetyltransferase binding; nuclear hormone receptor binding; response to interferon-beta; cellular response to interferon-beta; interleukin-9-mediated signaling pathway; interleukin-21-mediated signaling pathway; histone binding; response to hydrogen peroxide; identical protein binding; regulation of apoptotic process; ubiquitin-like protein ligase binding; cadherin binding; negative regulation by virus of viral protein levels in host cell; perinuclear region of cytoplasm; protein phosphatase 2A binding; positive regulation of nitric-oxide synthase biosynthetic process; regulation of interferon-gamma-mediated signaling pathway; renal tubule development; interleukin-6-mediated signaling pathway; interleukin-27-mediated signaling pathway; repressing transcription factor binding; interleukin-35-mediated signaling pathway; cellular response to interferon-gamma; cellular response to organic cyclic compound; promoter-specific chromatin binding; DNA binding; transcription, DNA-templated; response to bacterium; lipopolysaccharide-mediated signaling pathway; response to lipopolysaccharide; negative regulation of macrophage fusion; response to type I interferon; response to drug; response to exogenous dsRNA; sequence-specific DNA binding; cellular response to lipopolysaccharide; cellular response to cytokine stimulus; RNA polymerase II repressing transcription factor binding; temperature homeostasis; eye photoreceptor cell differentiation; nuclear receptor activity; plasma membrane; regulation of transcription by RNA polymerase II; transcription by RNA polymerase II; protein import into nucleus; inflammatory response; transcription factor binding; cell population proliferation; negative regulation of cell population proliferation; negative regulation of autophagy; phosphorylation; stem cell population maintenance; protein kinase binding; protein phosphatase binding; sexual reproduction; positive regulation of cell migration; chromatin DNA binding; response to estradiol; leptin-mediated signaling pathway; miRNA mediated inhibition of translation; regulation of multicellular organism growth; glucose homeostasis; eating behavior; mRNA transcription by RNA polymerase II; negative regulation of apoptotic process; positive regulation of Notch signaling pathway; positive regulation of angiogenesis; negative regulation of glycolytic process; protein dimerization activity; astrocyte differentiation; regulation of cell cycle; radial glial cell differentiation; regulation of feeding behavior; growth hormone receptor signaling pathway via JAK-STAT; T-helper 17 cell lineage commitment; RNA polymerase II transcription factor complex; energy homeostasis; positive regulation of pri-miRNA transcription by RNA polymerase II; positive regulation of metalloendopeptidase activity; positive regulation of vascular endothelial cell proliferation; positive regulation of gene silencing by miRNA; negative regulation of stem cell differentiation; negative regulation of neuron migration; cellular response to leptin stimulus; response to leptin; mitochondrion; mitochondrial inner membrane; acute-phase response; aging; response to organic substance; negative regulation of hydrogen peroxide biosynthetic process; postsynaptic density; response to organic cyclic compound; glucocorticoid receptor binding; positive regulation of interleukin-6 biosynthetic process; response to ethanol; regulation of mitochondrial membrane permeability; modulation of chemical synaptic transmission; positive regulation of NF-kappaB transcription factor activity; negative regulation of cell death; Schaffer collateral - CA1 synapse; glutamatergic synapse; postsynapse to nucleus signaling pathway; negative regulation of neuron death; positive regulation of growth factor dependent skeletal muscle satellite cell proliferation; positive regulation of ATP biosynthetic process; transcription factor complex; positive regulation of gene expression; intracellular receptor signaling pathway; cellular response to hormone stimulus; transcription regulatory region DNA binding; nuclear transcription factor complex; growth hormone receptor signaling pathway; signal transduction; nervous system development; somatic stem cell population maintenance; interleukin-15-mediated signaling pathway; interleukin-7-mediated signaling pathway; interleukin-23-mediated signaling pathway; positive regulation of tyrosine phosphorylation of STAT protein; mesoderm formation; neural crest cell differentiation; T-helper 1 cell lineage commitment; negative regulation of type 2 immune response; nuclear membrane; interleukin-4-mediated signaling pathway; positive regulation of isotype switching to IgE isotypes; positive regulation of cold-induced thermogenesis;	GO:0000978; GO:0000979; GO:0000981; GO:0001228; GO:0001937; GO:0005634; GO:0005730; GO:0005737; GO:0005829; GO:0006919; GO:0006952; GO:0007259; GO:0007584; GO:0008015; GO:0008284; GO:0010742; GO:0016525; GO:0019221; GO:0032727; GO:0032869; GO:0033209; GO:0034097; GO:0042127; GO:0042803; GO:0043124; GO:0043434; GO:0045648; GO:0045893; GO:0045944; GO:0048661; GO:0051591; GO:0051607; GO:0060333; GO:0060337; GO:0072136; GO:0072162; GO:0072308; GO:0000122; GO:0000790; GO:0002053; GO:0002230; GO:0003340; GO:0003690; GO:0003700; GO:0005164; GO:0005654; GO:0006355; GO:0007221; GO:0009612; GO:0016032; GO:0019899; GO:0030424; GO:0030425; GO:0031730; GO:0032991; GO:0035035; GO:0035257; GO:0035456; GO:0035458; GO:0038113; GO:0038114; GO:0042393; GO:0042542; GO:0042802; GO:0042981; GO:0044389; GO:0045296; GO:0046725; GO:0048471; GO:0051721; GO:0051770; GO:0060334; GO:0061326; GO:0070102; GO:0070106; GO:0070491; GO:0070757; GO:0071346; GO:0071407; GO:1990841; GO:0003677; GO:0006351; GO:0009617; GO:0031663; GO:0032496; GO:0034240; GO:0034340; GO:0042493; GO:0043330; GO:0043565; GO:0071222; GO:0071345; GO:0001103; GO:0001659; GO:0001754; GO:0004879; GO:0005886; GO:0006357; GO:0006366; GO:0006606; GO:0006954; GO:0008134; GO:0008283; GO:0008285; GO:0010507; GO:0016310; GO:0019827; GO:0019901; GO:0019903; GO:0019953; GO:0030335; GO:0031490; GO:0032355; GO:0033210; GO:0035278; GO:0040014; GO:0042593; GO:0042755; GO:0042789; GO:0043066; GO:0045747; GO:0045766; GO:0045820; GO:0046983; GO:0048708; GO:0051726; GO:0060019; GO:0060259; GO:0060397; GO:0072540; GO:0090575; GO:0097009; GO:1902895; GO:1904685; GO:1905564; GO:2000637; GO:2000737; GO:2001223; GO:0044320; GO:0044321; GO:0005739; GO:0005743; GO:0006953; GO:0007568; GO:0010033; GO:0010730; GO:0014069; GO:0014070; GO:0035259; GO:0045410; GO:0045471; GO:0046902; GO:0050804; GO:0051092; GO:0060548; GO:0098685; GO:0098978; GO:0099527; GO:1901215; GO:1902728; GO:2001171; GO:0005667; GO:0010628; GO:0030522; GO:0032870; GO:0044212; GO:0044798; GO:0060396; GO:0007165; GO:0007399; GO:0035019; GO:0035723; GO:0038111; GO:0038155; GO:0042531; GO:0001707; GO:0014033; GO:0002296; GO:0002829; GO:0031965; GO:0035771; GO:0048295; GO:0120162;
TRINITY_GG_530_c0_g1_i6.p10	100	-NA-	-NA-	-NA-	-NA-	-NA-	-NA-	-NA-
TRINITY_GG_530_c0_g1_i6.p2	177	-NA-	-NA-	-NA-	consensus disorder prediction	-NA-	-NA-	-NA-
TRINITY_GG_530_c0_g1_i6.p3	143	-NA-	-NA-	-NA-	-NA-	-NA-	-NA-	-NA-
TRINITY_GG_530_c0_g1_i6.p4	132	-NA-	-NA-	-NA-	-NA-	-NA-	-NA-	-NA-
TRINITY_GG_530_c0_g1_i6.p5	126	-NA-	-NA-	-NA-	-NA-	-NA-	-NA-	-NA-
TRINITY_GG_530_c0_g1_i6.p6	126	GLSK_HUMAN Glutaminase kidney isoform, mitochondrial (GLS) (EC 3.5.1.2) (K-glutaminase) (L-glutamine amidohydrolase) [Cleaved into: Glutaminase kidney isoform, mitochondrial 68 kDa chain; Glutaminase kidney isoform, mitochondrial 65 kDa chain] 1.18e-81	H0ZKP5_TAEGU Glutaminase 1.14e-87	CALBOR_R05008 Q86U10/0.0/LPP60_HUMAN 60 kDa lysophospholipase OS=Homo sapiens OX=9606 GN=ASPG PE=2 SV=3 3.65e-15	Ankyrin repeats (3 copies)	IPR020683; IPR002110; IPR036770;	suckling behavior; regulation of respiratory gaseous exchange by nervous system process; glutaminase activity; mitochondrion; mitochondrial matrix; cytosol; glutamate biosynthetic process; glutamine catabolic process; chemical synaptic transmission; cellular amino acid biosynthetic process; glutamate secretion; synapse; protein homotetramerization; glutamate homeostasis; identical protein binding; cellular amino acid metabolic process; regulation of apoptotic process; reactive oxygen species metabolic process; protein kinase activity; protein serine/threonine kinase activity; protein serine/threonine/tyrosine kinase activity; ATP binding; endoplasmic reticulum; endoplasmic reticulum membrane; response to osmotic stress; cytoplasmic side of plasma membrane; innate immune response; protein autophosphorylation; potassium ion transport; outward rectifier potassium channel activity; integral component of membrane; regulation of ion transmembrane transport; potassium ion homeostasis; asparaginase activity; photoreceptor inner segment; cytoplasm; sensory perception of sound; actin cytoskeleton; spectrin binding; photoreceptor connecting cilium; ciliary basal body; inner ear morphogenesis; protein homodimerization activity; photoreceptor cell maintenance; sensory perception of light stimulus; equilibrioception; inner ear receptor cell stereocilium organization; apoptotic process; p53 binding; nucleus; chromosome; zinc ion binding; histone-lysine N-methyltransferase activity; RNA polymerase II transcription factor binding; fibrillar center; DNA binding; transcription coactivator activity; transcription corepressor activity; transcription factor complex; regulation of transcription by RNA polymerase II; titin binding; I band; cellular response to drug; skeletal muscle cell differentiation; response to muscle stretch; histone deacetylase binding; positive regulation of apoptotic process; positive regulation of DNA damage response, signal transduction by p53 class mediator; positive regulation of protein secretion; cardiac muscle tissue morphogenesis; R-SMAD binding; protein kinase C signaling; cellular response to lipopolysaccharide; cellular response to mechanical stimulus; cellular response to interleukin-1; cellular response to tumor necrosis factor; cellular response to transforming growth factor beta stimulus; negative regulation of DNA biosynthetic process; protein binding;	GO:0001967; GO:0002087; GO:0004359; GO:0005739; GO:0005759; GO:0005829; GO:0006537; GO:0006543; GO:0007268; GO:0008652; GO:0014047; GO:0045202; GO:0051289; GO:0090461; GO:0042802; GO:0006520; GO:0042981; GO:0072593; GO:0004672; GO:0004674; GO:0004712; GO:0005524; GO:0005783; GO:0005789; GO:0006970; GO:0009898; GO:0045087; GO:0046777; GO:0006813; GO:0015271; GO:0016021; GO:0034765; GO:0055075; GO:0004067; GO:0001917; GO:0005737; GO:0007605; GO:0015629; GO:0030507; GO:0032391; GO:0036064; GO:0042472; GO:0042803; GO:0045494; GO:0050953; GO:0050957; GO:0060122; GO:0006915; GO:0002039; GO:0005634; GO:0005694; GO:0008270; GO:0018024; GO:0001085; GO:0001650; GO:0003677; GO:0003713; GO:0003714; GO:0005667; GO:0006357; GO:0031432; GO:0031674; GO:0035690; GO:0035914; GO:0035994; GO:0042826; GO:0043065; GO:0043517; GO:0050714; GO:0055008; GO:0070412; GO:0070528; GO:0071222; GO:0071260; GO:0071347; GO:0071356; GO:0071560; GO:2000279; GO:0005515;
TRINITY_GG_530_c0_g1_i6.p7	122	-NA-	-NA-	-NA-	-NA-	-NA-	-NA-	-NA-
TRINITY_GG_530_c0_g1_i6.p8	104	-NA-	-NA-	-NA-	-NA-	-NA-	-NA-	-NA-
TRINITY_GG_530_c0_g1_i6.p9	103	-NA-	-NA-	-NA-	-NA-	-NA-	-NA-	-NA-
TRINITY_GG_530_c111_g1_i1.p1	134	-NA-	-NA-	-NA-	consensus disorder prediction	-NA-	-NA-	-NA-
TRINITY_GG_530_c114_g1_i1.p1	122	-NA-	-NA-	-NA-	-NA-	-NA-	-NA-	-NA-
TRINITY_GG_530_c11_g1_i1.p1	118	-NA-	-NA-	-NA-	consensus disorder prediction	-NA-	-NA-	-NA-
TRINITY_GG_530_c11_g1_i1.p2	112	-NA-	-NA-	-NA-	-NA-	-NA-	-NA-	-NA-
TRINITY_GG_530_c130_g1_i1.p1	155	MFSD6_PIG Major facilitator superfamily domain-containing protein 6 (Macrophage MHC class I receptor 2 homolog) 1.67e-48	H0ZKR3_TAEGU MFS_1_like domain-containing protein 4.07e-57	CALBOR_R12313 Q6ZSS7/0.0/MFSD6_HUMAN Major facilitator superfamily domain-containing protein 6 OS=Homo sapiens OX=9606 GN=MFSD6 PE=1 SV=2 4.06e-106	consensus disorder prediction	-NA-	integral component of membrane; membrane; adaptive immune response; plasma membrane; MHC class I receptor activity; MHC class I protein binding; antigen processing and presentation of exogenous peptide antigen via MHC class I;	GO:0016021; GO:0016020; GO:0002250; GO:0005886; GO:0032393; GO:0042288; GO:0042590;
TRINITY_GG_530_c14_g1_i1.p1	125	-NA-	-NA-	-NA-	-NA-	-NA-	-NA-	-NA-
TRINITY_GG_530_c159_g1_i1.p1	111	MFSD6_MOUSE Major facilitator superfamily domain-containing protein 6 (Macrophage MHC class I receptor 2) 3.68e-61	H0ZKR3_TAEGU MFS_1_like domain-containing protein 9.73e-72	CALBOR_R12313 Q6ZSS7/0.0/MFSD6_HUMAN Major facilitator superfamily domain-containing protein 6 OS=Homo sapiens OX=9606 GN=MFSD6 PE=1 SV=2 2.40e-74	MFS_1 like family	IPR024989; IPR036259;	adaptive immune response; plasma membrane; integral component of membrane; MHC class I receptor activity; MHC class I protein binding; antigen processing and presentation of exogenous peptide antigen via MHC class I; membrane;	GO:0002250; GO:0005886; GO:0016021; GO:0032393; GO:0042288; GO:0042590; GO:0016020;
TRINITY_GG_530_c15_g1_i1.p1	639	ASND1_CHICK Asparagine synthetase domain-containing protein 1 0.0	H0ZKV0_TAEGU Glutamine amidotransferase type-2 domain-containing protein 0.0	CALBOR_R08132 Q5ZJN0/0.0/ASND1_CHICK Asparagine synthetase domain-containing protein 1 OS=Gallus gallus OX=9031 GN=ASNSD1 PE=2 SV=1 0.0	Asparagine synthase	IPR017932; IPR001962; IPR029055;	asparagine synthase (glutamine-hydrolyzing) activity; asparagine biosynthetic process; glutamine metabolic process; nucleus; cytosol; cytoplasm;	GO:0004066; GO:0006529; GO:0006541; GO:0005634; GO:0005829; GO:0005737;
TRINITY_GG_530_c15_g1_i2.p1	639	ASND1_CHICK Asparagine synthetase domain-containing protein 1 0.0	H0ZKV0_TAEGU Glutamine amidotransferase type-2 domain-containing protein 0.0	CALBOR_R08132 Q5ZJN0/0.0/ASND1_CHICK Asparagine synthetase domain-containing protein 1 OS=Gallus gallus OX=9031 GN=ASNSD1 PE=2 SV=1 0.0	Asparagine synthase	IPR017932; IPR001962; IPR029055;	asparagine synthase (glutamine-hydrolyzing) activity; asparagine biosynthetic process; glutamine metabolic process; nucleus; cytosol; cytoplasm;	GO:0004066; GO:0006529; GO:0006541; GO:0005634; GO:0005829; GO:0005737;
TRINITY_GG_530_c15_g1_i3.p1	639	ASND1_CHICK Asparagine synthetase domain-containing protein 1 0.0	H0ZKV0_TAEGU Glutamine amidotransferase type-2 domain-containing protein 0.0	CALBOR_R08132 Q5ZJN0/0.0/ASND1_CHICK Asparagine synthetase domain-containing protein 1 OS=Gallus gallus OX=9031 GN=ASNSD1 PE=2 SV=1 0.0	Asparagine synthase	IPR017932; IPR001962; IPR029055;	asparagine synthase (glutamine-hydrolyzing) activity; asparagine biosynthetic process; glutamine metabolic process; nucleus; cytosol; cytoplasm;	GO:0004066; GO:0006529; GO:0006541; GO:0005634; GO:0005829; GO:0005737;
TRINITY_GG_530_c15_g1_i3.p2	124	ASURF_HUMAN ASNSD1 upstream open reading frame protein (ASNSD1 small/short open reading frame-encoded polypeptide) (ASNSD1-SEP) 1.46e-35	-NA-	-NA-	consensus disorder prediction	-NA-	cytoplasm;	GO:0005737;
TRINITY_GG_530_c15_g1_i4.p1	639	ASND1_CHICK Asparagine synthetase domain-containing protein 1 0.0	H0ZKV0_TAEGU Glutamine amidotransferase type-2 domain-containing protein 0.0	CALBOR_R08132 Q5ZJN0/0.0/ASND1_CHICK Asparagine synthetase domain-containing protein 1 OS=Gallus gallus OX=9031 GN=ASNSD1 PE=2 SV=1 0.0	Asparagine synthase	IPR017932; IPR001962; IPR029055;	asparagine synthase (glutamine-hydrolyzing) activity; asparagine biosynthetic process; glutamine metabolic process; nucleus; cytosol; cytoplasm;	GO:0004066; GO:0006529; GO:0006541; GO:0005634; GO:0005829; GO:0005737;
TRINITY_GG_530_c15_g1_i4.p2	128	-NA-	-NA-	-NA-	consensus disorder prediction	-NA-	-NA-	-NA-
TRINITY_GG_530_c1_g1_i1.p1	415	S40A1_MOUSE Solute carrier family 40 member 1 (Ferroportin-1) (Iron-regulated transporter 1) (Metal transporter protein 1) (MTP1) 0.0	H0ZKW1_TAEGU Solute carrier family 40 protein 0.0	CALBOR_R11548 Q9JHI9/0.0/S40A1_MOUSE Solute carrier family 40 member 1 OS=Mus musculus OX=10090 GN=Slc40a1 PE=1 SV=1 0.0	Ferroportin1 (FPN1)	IPR009716; IPR036259;	lymphocyte homeostasis; endothelium development; iron ion transmembrane transporter activity; cell; nucleoplasm; cytosol; plasma membrane; iron ion transport; cellular iron ion homeostasis; synaptic vesicle; ferrous iron transmembrane transporter activity; integral component of membrane; basolateral plasma membrane; peptide hormone binding; regulation of transcription from RNA polymerase II promoter in response to iron; iron ion transmembrane transport; identical protein binding; negative regulation of apoptotic process; positive regulation of transcription by RNA polymerase II; spleen development; iron ion homeostasis; spleen trabecula formation; multicellular organismal iron ion homeostasis; iron ion export across plasma membrane; cytoplasm; integral component of plasma membrane; response to iron ion; bone mineralization; embryonic hemopoiesis; hemoglobin biosynthetic process; nucleate erythrocyte maturation; response to copper ion; cobalt ion transport; transition metal ion transport; plant-type vacuole membrane; cellular response to iron ion starvation; cobalt ion transmembrane transporter activity; nickel cation transport; nickel cation transmembrane transport; cobalt ion homeostasis; chloroplast envelope;	GO:0002260; GO:0003158; GO:0005381; GO:0005623; GO:0005654; GO:0005829; GO:0005886; GO:0006826; GO:0006879; GO:0008021; GO:0015093; GO:0016021; GO:0016323; GO:0017046; GO:0034395; GO:0034755; GO:0042802; GO:0043066; GO:0045944; GO:0048536; GO:0055072; GO:0060345; GO:0060586; GO:1903988; GO:0005737; GO:0005887; GO:0010039; GO:0030282; GO:0035162; GO:0042541; GO:0043362; GO:0046688; GO:0006824; GO:0000041; GO:0009705; GO:0010106; GO:0015087; GO:0015675; GO:0035444; GO:0055068; GO:0009941;
TRINITY_GG_530_c1_g1_i1.p2	132	S40A1_HUMAN Solute carrier family 40 member 1 (Ferroportin-1) (Iron-regulated transporter 1) 1.47e-67	H0ZKW1_TAEGU Solute carrier family 40 protein 2.63e-71	CALBOR_R11548 Q9JHI9/0.0/S40A1_MOUSE Solute carrier family 40 member 1 OS=Mus musculus OX=10090 GN=Slc40a1 PE=1 SV=1 2.32e-57	Ferroportin1 (FPN1)	IPR009716;	lymphocyte homeostasis; endothelium development; iron ion transmembrane transporter activity; cell; nucleoplasm; cytoplasm; cytosol; plasma membrane; integral component of plasma membrane; cellular iron ion homeostasis; synaptic vesicle; ferrous iron transmembrane transporter activity; integral component of membrane; basolateral plasma membrane; peptide hormone binding; regulation of transcription from RNA polymerase II promoter in response to iron; iron ion transmembrane transport; identical protein binding; negative regulation of apoptotic process; positive regulation of transcription by RNA polymerase II; iron ion homeostasis; spleen trabecula formation; multicellular organismal iron ion homeostasis; iron ion export across plasma membrane; iron ion transport; spleen development; response to iron ion; bone mineralization; embryonic hemopoiesis; hemoglobin biosynthetic process; nucleate erythrocyte maturation; response to copper ion; transition metal ion transport; cobalt ion transport; plant-type vacuole membrane; cellular response to iron ion starvation; cobalt ion transmembrane transporter activity; nickel cation transport; nickel cation transmembrane transport; cobalt ion homeostasis;	GO:0002260; GO:0003158; GO:0005381; GO:0005623; GO:0005654; GO:0005737; GO:0005829; GO:0005886; GO:0005887; GO:0006879; GO:0008021; GO:0015093; GO:0016021; GO:0016323; GO:0017046; GO:0034395; GO:0034755; GO:0042802; GO:0043066; GO:0045944; GO:0055072; GO:0060345; GO:0060586; GO:1903988; GO:0006826; GO:0048536; GO:0010039; GO:0030282; GO:0035162; GO:0042541; GO:0043362; GO:0046688; GO:0000041; GO:0006824; GO:0009705; GO:0010106; GO:0015087; GO:0015675; GO:0035444; GO:0055068;
TRINITY_GG_530_c1_g1_i1.p3	127	-NA-	-NA-	-NA-	-NA-	-NA-	-NA-	-NA-
TRINITY_GG_530_c1_g1_i1.p4	100	-NA-	-NA-	-NA-	consensus disorder prediction	-NA-	-NA-	-NA-
TRINITY_GG_530_c1_g1_i2.p1	103	-NA-	-NA-	-NA-	-NA-	-NA-	-NA-	-NA-
TRINITY_GG_530_c1_g1_i3.p1	415	S40A1_MOUSE Solute carrier family 40 member 1 (Ferroportin-1) (Iron-regulated transporter 1) (Metal transporter protein 1) (MTP1) 0.0	H0ZKW1_TAEGU Solute carrier family 40 protein 0.0	CALBOR_R11548 Q9JHI9/0.0/S40A1_MOUSE Solute carrier family 40 member 1 OS=Mus musculus OX=10090 GN=Slc40a1 PE=1 SV=1 0.0	Ferroportin1 (FPN1)	IPR009716; IPR036259;	lymphocyte homeostasis; endothelium development; iron ion transmembrane transporter activity; cell; nucleoplasm; cytosol; plasma membrane; iron ion transport; cellular iron ion homeostasis; synaptic vesicle; ferrous iron transmembrane transporter activity; integral component of membrane; basolateral plasma membrane; peptide hormone binding; regulation of transcription from RNA polymerase II promoter in response to iron; iron ion transmembrane transport; identical protein binding; negative regulation of apoptotic process; positive regulation of transcription by RNA polymerase II; spleen development; iron ion homeostasis; spleen trabecula formation; multicellular organismal iron ion homeostasis; iron ion export across plasma membrane; cytoplasm; integral component of plasma membrane; response to iron ion; bone mineralization; embryonic hemopoiesis; hemoglobin biosynthetic process; nucleate erythrocyte maturation; response to copper ion; cobalt ion transport; transition metal ion transport; plant-type vacuole membrane; cellular response to iron ion starvation; cobalt ion transmembrane transporter activity; nickel cation transport; nickel cation transmembrane transport; cobalt ion homeostasis; chloroplast envelope;	GO:0002260; GO:0003158; GO:0005381; GO:0005623; GO:0005654; GO:0005829; GO:0005886; GO:0006826; GO:0006879; GO:0008021; GO:0015093; GO:0016021; GO:0016323; GO:0017046; GO:0034395; GO:0034755; GO:0042802; GO:0043066; GO:0045944; GO:0048536; GO:0055072; GO:0060345; GO:0060586; GO:1903988; GO:0005737; GO:0005887; GO:0010039; GO:0030282; GO:0035162; GO:0042541; GO:0043362; GO:0046688; GO:0006824; GO:0000041; GO:0009705; GO:0010106; GO:0015087; GO:0015675; GO:0035444; GO:0055068; GO:0009941;
TRINITY_GG_530_c1_g1_i3.p2	206	S40A1_HUMAN Solute carrier family 40 member 1 (Ferroportin-1) (Iron-regulated transporter 1) 6.48e-96	H0ZKW1_TAEGU Solute carrier family 40 protein 2.69e-101	CALBOR_R11548 Q9JHI9/0.0/S40A1_MOUSE Solute carrier family 40 member 1 OS=Mus musculus OX=10090 GN=Slc40a1 PE=1 SV=1 1.39e-87	Ferroportin1 (FPN1)	IPR009716;	lymphocyte homeostasis; endothelium development; iron ion transmembrane transporter activity; cell; nucleoplasm; cytoplasm; cytosol; plasma membrane; integral component of plasma membrane; cellular iron ion homeostasis; synaptic vesicle; ferrous iron transmembrane transporter activity; integral component of membrane; basolateral plasma membrane; peptide hormone binding; regulation of transcription from RNA polymerase II promoter in response to iron; iron ion transmembrane transport; identical protein binding; negative regulation of apoptotic process; positive regulation of transcription by RNA polymerase II; iron ion homeostasis; spleen trabecula formation; multicellular organismal iron ion homeostasis; iron ion export across plasma membrane; iron ion transport; spleen development; response to iron ion; bone mineralization; embryonic hemopoiesis; hemoglobin biosynthetic process; nucleate erythrocyte maturation; response to copper ion; transition metal ion transport; cobalt ion transport; plant-type vacuole membrane; cellular response to iron ion starvation; cobalt ion transmembrane transporter activity; nickel cation transport; nickel cation transmembrane transport; cobalt ion homeostasis; chloroplast envelope; transmembrane transporter activity;	GO:0002260; GO:0003158; GO:0005381; GO:0005623; GO:0005654; GO:0005737; GO:0005829; GO:0005886; GO:0005887; GO:0006879; GO:0008021; GO:0015093; GO:0016021; GO:0016323; GO:0017046; GO:0034395; GO:0034755; GO:0042802; GO:0043066; GO:0045944; GO:0055072; GO:0060345; GO:0060586; GO:1903988; GO:0006826; GO:0048536; GO:0010039; GO:0030282; GO:0035162; GO:0042541; GO:0043362; GO:0046688; GO:0000041; GO:0006824; GO:0009705; GO:0010106; GO:0015087; GO:0015675; GO:0035444; GO:0055068; GO:0009941; GO:0022857;
TRINITY_GG_530_c1_g1_i3.p3	127	-NA-	-NA-	-NA-	-NA-	-NA-	-NA-	-NA-
TRINITY_GG_530_c1_g1_i3.p4	100	-NA-	-NA-	-NA-	consensus disorder prediction	-NA-	-NA-	-NA-
TRINITY_GG_530_c1_g1_i4.p1	412	S40A1_MOUSE Solute carrier family 40 member 1 (Ferroportin-1) (Iron-regulated transporter 1) (Metal transporter protein 1) (MTP1) 0.0	H0ZKW1_TAEGU Solute carrier family 40 protein 0.0	CALBOR_R11548 Q9JHI9/0.0/S40A1_MOUSE Solute carrier family 40 member 1 OS=Mus musculus OX=10090 GN=Slc40a1 PE=1 SV=1 0.0	Ferroportin1 (FPN1)	IPR009716; IPR036259;	lymphocyte homeostasis; endothelium development; iron ion transmembrane transporter activity; cell; nucleoplasm; cytosol; plasma membrane; iron ion transport; cellular iron ion homeostasis; synaptic vesicle; ferrous iron transmembrane transporter activity; integral component of membrane; basolateral plasma membrane; peptide hormone binding; regulation of transcription from RNA polymerase II promoter in response to iron; iron ion transmembrane transport; identical protein binding; negative regulation of apoptotic process; positive regulation of transcription by RNA polymerase II; spleen development; iron ion homeostasis; spleen trabecula formation; multicellular organismal iron ion homeostasis; iron ion export across plasma membrane; cytoplasm; integral component of plasma membrane; response to iron ion; bone mineralization; embryonic hemopoiesis; hemoglobin biosynthetic process; nucleate erythrocyte maturation; response to copper ion; cobalt ion transport; transition metal ion transport; plant-type vacuole membrane; cellular response to iron ion starvation; cobalt ion transmembrane transporter activity; nickel cation transport; nickel cation transmembrane transport; cobalt ion homeostasis; chloroplast envelope;	GO:0002260; GO:0003158; GO:0005381; GO:0005623; GO:0005654; GO:0005829; GO:0005886; GO:0006826; GO:0006879; GO:0008021; GO:0015093; GO:0016021; GO:0016323; GO:0017046; GO:0034395; GO:0034755; GO:0042802; GO:0043066; GO:0045944; GO:0048536; GO:0055072; GO:0060345; GO:0060586; GO:1903988; GO:0005737; GO:0005887; GO:0010039; GO:0030282; GO:0035162; GO:0042541; GO:0043362; GO:0046688; GO:0006824; GO:0000041; GO:0009705; GO:0010106; GO:0015087; GO:0015675; GO:0035444; GO:0055068; GO:0009941;
TRINITY_GG_530_c1_g1_i4.p2	130	S40A1_HUMAN Solute carrier family 40 member 1 (Ferroportin-1) (Iron-regulated transporter 1) 7.94e-67	H0ZKW1_TAEGU Solute carrier family 40 protein 3.27e-71	CALBOR_R11548 Q9JHI9/0.0/S40A1_MOUSE Solute carrier family 40 member 1 OS=Mus musculus OX=10090 GN=Slc40a1 PE=1 SV=1 3.00e-57	Ferroportin1 (FPN1)	IPR009716;	lymphocyte homeostasis; endothelium development; iron ion transmembrane transporter activity; cell; nucleoplasm; cytoplasm; cytosol; plasma membrane; integral component of plasma membrane; cellular iron ion homeostasis; synaptic vesicle; ferrous iron transmembrane transporter activity; integral component of membrane; basolateral plasma membrane; peptide hormone binding; regulation of transcription from RNA polymerase II promoter in response to iron; iron ion transmembrane transport; identical protein binding; negative regulation of apoptotic process; positive regulation of transcription by RNA polymerase II; iron ion homeostasis; spleen trabecula formation; multicellular organismal iron ion homeostasis; iron ion export across plasma membrane; iron ion transport; spleen development; response to iron ion; bone mineralization; embryonic hemopoiesis; hemoglobin biosynthetic process; nucleate erythrocyte maturation; response to copper ion; transition metal ion transport; cobalt ion transport; plant-type vacuole membrane; cellular response to iron ion starvation; cobalt ion transmembrane transporter activity; nickel cation transport; nickel cation transmembrane transport; cobalt ion homeostasis;	GO:0002260; GO:0003158; GO:0005381; GO:0005623; GO:0005654; GO:0005737; GO:0005829; GO:0005886; GO:0005887; GO:0006879; GO:0008021; GO:0015093; GO:0016021; GO:0016323; GO:0017046; GO:0034395; GO:0034755; GO:0042802; GO:0043066; GO:0045944; GO:0055072; GO:0060345; GO:0060586; GO:1903988; GO:0006826; GO:0048536; GO:0010039; GO:0030282; GO:0035162; GO:0042541; GO:0043362; GO:0046688; GO:0000041; GO:0006824; GO:0009705; GO:0010106; GO:0015087; GO:0015675; GO:0035444; GO:0055068;
TRINITY_GG_530_c1_g1_i4.p3	127	-NA-	-NA-	-NA-	-NA-	-NA-	-NA-	-NA-
TRINITY_GG_530_c1_g1_i5.p1	580	S40A1_MOUSE Solute carrier family 40 member 1 (Ferroportin-1) (Iron-regulated transporter 1) (Metal transporter protein 1) (MTP1) 0.0	H0ZKW1_TAEGU Solute carrier family 40 protein 0.0	CALBOR_R11548 Q9JHI9/0.0/S40A1_MOUSE Solute carrier family 40 member 1 OS=Mus musculus OX=10090 GN=Slc40a1 PE=1 SV=1 0.0	Ferroportin1 (FPN1)	IPR036259; IPR009716;	lymphocyte homeostasis; endothelium development; iron ion transmembrane transporter activity; cell; nucleoplasm; cytosol; plasma membrane; iron ion transport; cellular iron ion homeostasis; synaptic vesicle; ferrous iron transmembrane transporter activity; integral component of membrane; basolateral plasma membrane; peptide hormone binding; regulation of transcription from RNA polymerase II promoter in response to iron; iron ion transmembrane transport; identical protein binding; negative regulation of apoptotic process; positive regulation of transcription by RNA polymerase II; spleen development; iron ion homeostasis; spleen trabecula formation; multicellular organismal iron ion homeostasis; iron ion export across plasma membrane; cytoplasm; integral component of plasma membrane; response to iron ion; bone mineralization; embryonic hemopoiesis; hemoglobin biosynthetic process; nucleate erythrocyte maturation; response to copper ion; transition metal ion transport; cobalt ion transport; plant-type vacuole membrane; cellular response to iron ion starvation; cobalt ion transmembrane transporter activity; nickel cation transport; nickel cation transmembrane transport; cobalt ion homeostasis; chloroplast envelope; transmembrane transporter activity;	GO:0002260; GO:0003158; GO:0005381; GO:0005623; GO:0005654; GO:0005829; GO:0005886; GO:0006826; GO:0006879; GO:0008021; GO:0015093; GO:0016021; GO:0016323; GO:0017046; GO:0034395; GO:0034755; GO:0042802; GO:0043066; GO:0045944; GO:0048536; GO:0055072; GO:0060345; GO:0060586; GO:1903988; GO:0005737; GO:0005887; GO:0010039; GO:0030282; GO:0035162; GO:0042541; GO:0043362; GO:0046688; GO:0000041; GO:0006824; GO:0009705; GO:0010106; GO:0015087; GO:0015675; GO:0035444; GO:0055068; GO:0009941; GO:0022857;
TRINITY_GG_530_c1_g1_i5.p2	127	-NA-	-NA-	-NA-	-NA-	-NA-	-NA-	-NA-
TRINITY_GG_530_c1_g1_i6.p1	270	S40A1_MOUSE Solute carrier family 40 member 1 (Ferroportin-1) (Iron-regulated transporter 1) (Metal transporter protein 1) (MTP1) 3.63e-141	H0ZKW1_TAEGU Solute carrier family 40 protein 9.57e-177	CALBOR_R11548 Q9JHI9/0.0/S40A1_MOUSE Solute carrier family 40 member 1 OS=Mus musculus OX=10090 GN=Slc40a1 PE=1 SV=1 0.0	Ferroportin1 (FPN1)	IPR036259; IPR009716;	lymphocyte homeostasis; endothelium development; iron ion transmembrane transporter activity; cell; nucleoplasm; cytosol; plasma membrane; iron ion transport; cellular iron ion homeostasis; synaptic vesicle; ferrous iron transmembrane transporter activity; integral component of membrane; basolateral plasma membrane; peptide hormone binding; regulation of transcription from RNA polymerase II promoter in response to iron; iron ion transmembrane transport; identical protein binding; negative regulation of apoptotic process; positive regulation of transcription by RNA polymerase II; spleen development; iron ion homeostasis; spleen trabecula formation; multicellular organismal iron ion homeostasis; iron ion export across plasma membrane; cytoplasm; integral component of plasma membrane; response to iron ion; bone mineralization; embryonic hemopoiesis; hemoglobin biosynthetic process; nucleate erythrocyte maturation; response to copper ion; cobalt ion transport; transition metal ion transport; plant-type vacuole membrane; cellular response to iron ion starvation; cobalt ion transmembrane transporter activity; nickel cation transport; nickel cation transmembrane transport; cobalt ion homeostasis;	GO:0002260; GO:0003158; GO:0005381; GO:0005623; GO:0005654; GO:0005829; GO:0005886; GO:0006826; GO:0006879; GO:0008021; GO:0015093; GO:0016021; GO:0016323; GO:0017046; GO:0034395; GO:0034755; GO:0042802; GO:0043066; GO:0045944; GO:0048536; GO:0055072; GO:0060345; GO:0060586; GO:1903988; GO:0005737; GO:0005887; GO:0010039; GO:0030282; GO:0035162; GO:0042541; GO:0043362; GO:0046688; GO:0006824; GO:0000041; GO:0009705; GO:0010106; GO:0015087; GO:0015675; GO:0035444; GO:0055068;
TRINITY_GG_530_c1_g1_i6.p2	206	S40A1_HUMAN Solute carrier family 40 member 1 (Ferroportin-1) (Iron-regulated transporter 1) 6.48e-96	H0ZKW1_TAEGU Solute carrier family 40 protein 2.69e-101	CALBOR_R11548 Q9JHI9/0.0/S40A1_MOUSE Solute carrier family 40 member 1 OS=Mus musculus OX=10090 GN=Slc40a1 PE=1 SV=1 1.39e-87	Ferroportin1 (FPN1)	IPR009716;	lymphocyte homeostasis; endothelium development; iron ion transmembrane transporter activity; cell; nucleoplasm; cytoplasm; cytosol; plasma membrane; integral component of plasma membrane; cellular iron ion homeostasis; synaptic vesicle; ferrous iron transmembrane transporter activity; integral component of membrane; basolateral plasma membrane; peptide hormone binding; regulation of transcription from RNA polymerase II promoter in response to iron; iron ion transmembrane transport; identical protein binding; negative regulation of apoptotic process; positive regulation of transcription by RNA polymerase II; iron ion homeostasis; spleen trabecula formation; multicellular organismal iron ion homeostasis; iron ion export across plasma membrane; iron ion transport; spleen development; response to iron ion; bone mineralization; embryonic hemopoiesis; hemoglobin biosynthetic process; nucleate erythrocyte maturation; response to copper ion; transition metal ion transport; cobalt ion transport; plant-type vacuole membrane; cellular response to iron ion starvation; cobalt ion transmembrane transporter activity; nickel cation transport; nickel cation transmembrane transport; cobalt ion homeostasis; chloroplast envelope; transmembrane transporter activity;	GO:0002260; GO:0003158; GO:0005381; GO:0005623; GO:0005654; GO:0005737; GO:0005829; GO:0005886; GO:0005887; GO:0006879; GO:0008021; GO:0015093; GO:0016021; GO:0016323; GO:0017046; GO:0034395; GO:0034755; GO:0042802; GO:0043066; GO:0045944; GO:0055072; GO:0060345; GO:0060586; GO:1903988; GO:0006826; GO:0048536; GO:0010039; GO:0030282; GO:0035162; GO:0042541; GO:0043362; GO:0046688; GO:0000041; GO:0006824; GO:0009705; GO:0010106; GO:0015087; GO:0015675; GO:0035444; GO:0055068; GO:0009941; GO:0022857;
TRINITY_GG_530_c1_g1_i6.p3	127	-NA-	-NA-	-NA-	-NA-	-NA-	-NA-	-NA-
TRINITY_GG_530_c1_g1_i6.p4	110	S40A1_RAT Solute carrier family 40 member 1 (CAR1) (Cell adhesion regulator) (Ferroportin-1) 4.97e-45	H0ZKW1_TAEGU Solute carrier family 40 protein 4.15e-51	CALBOR_R11548 Q9JHI9/0.0/S40A1_MOUSE Solute carrier family 40 member 1 OS=Mus musculus OX=10090 GN=Slc40a1 PE=1 SV=1 9.82e-54	Ferroportin1 (FPN1)	IPR009716;	iron ion transmembrane transporter activity; iron ion transport; integral component of membrane; basolateral plasma membrane; peptide hormone binding; iron ion transmembrane transport; iron ion homeostasis; lymphocyte homeostasis; endothelium development; cell; nucleoplasm; cytosol; plasma membrane; cellular iron ion homeostasis; synaptic vesicle; ferrous iron transmembrane transporter activity; regulation of transcription from RNA polymerase II promoter in response to iron; identical protein binding; negative regulation of apoptotic process; positive regulation of transcription by RNA polymerase II; spleen development; spleen trabecula formation; multicellular organismal iron ion homeostasis; iron ion export across plasma membrane; cytoplasm; integral component of plasma membrane; response to iron ion; bone mineralization; embryonic hemopoiesis; hemoglobin biosynthetic process; nucleate erythrocyte maturation; response to copper ion;	GO:0005381; GO:0006826; GO:0016021; GO:0016323; GO:0017046; GO:0034755; GO:0055072; GO:0002260; GO:0003158; GO:0005623; GO:0005654; GO:0005829; GO:0005886; GO:0006879; GO:0008021; GO:0015093; GO:0034395; GO:0042802; GO:0043066; GO:0045944; GO:0048536; GO:0060345; GO:0060586; GO:1903988; GO:0005737; GO:0005887; GO:0010039; GO:0030282; GO:0035162; GO:0042541; GO:0043362; GO:0046688;
TRINITY_GG_530_c1_g1_i6.p5	100	-NA-	-NA-	-NA-	consensus disorder prediction	-NA-	-NA-	-NA-
TRINITY_GG_530_c203_g1_i1.p1	146	MFSD6_PIG Major facilitator superfamily domain-containing protein 6 (Macrophage MHC class I receptor 2 homolog) 2.81e-98	H0ZKR3_TAEGU MFS_1_like domain-containing protein 2.11e-101	CALBOR_R12313 Q6ZSS7/0.0/MFSD6_HUMAN Major facilitator superfamily domain-containing protein 6 OS=Homo sapiens OX=9606 GN=MFSD6 PE=1 SV=2 7.49e-103	MFS_1 like family	IPR024989; IPR020846; IPR036259;	integral component of membrane; membrane; adaptive immune response; plasma membrane; MHC class I receptor activity; MHC class I protein binding; antigen processing and presentation of exogenous peptide antigen via MHC class I;	GO:0016021; GO:0016020; GO:0002250; GO:0005886; GO:0032393; GO:0042288; GO:0042590;
TRINITY_GG_530_c20_g1_i1.p1	169	-NA-	-NA-	-NA-	-NA-	-NA-	-NA-	-NA-
TRINITY_GG_530_c22_g1_i2.p1	105	-NA-	-NA-	-NA-	-NA-	-NA-	-NA-	-NA-
TRINITY_GG_530_c24_g1_i2.p1	464	NAB1_HUMAN NGFI-A-binding protein 1 (EGR-1-binding protein 1) (Transcriptional regulatory protein p54) 0.0	H0ZKQ3_TAEGU NGFI-A binding protein 1 0.0	CALBOR_R12315 Q13506/0.0/NAB1_HUMAN NGFI-A-binding protein 1 OS=Homo sapiens OX=9606 GN=NAB1 PE=1 SV=2 0.0	NAB conserved region 2 (NCD2)	IPR006986; IPR038398; IPR006988; IPR006989;	endochondral ossification; transcription coregulator activity; nucleus; regulation of transcription, DNA-templated; transcription factor binding; Schwann cell differentiation; myelination; regulation of epidermis development; negative regulation of transcription, DNA-templated; transcription corepressor activity; negative regulation of transcription by RNA polymerase III; identical protein binding; positive regulation of tau-protein kinase activity; locomotory behavior; cell population proliferation; neuroblast development; wing disc pattern formation; neuron development; transcription regulator activity;	GO:0001958; GO:0003712; GO:0005634; GO:0006355; GO:0008134; GO:0014037; GO:0042552; GO:0045682; GO:0045892; GO:0003714; GO:0016480; GO:0042802; GO:1902949; GO:0007626; GO:0008283; GO:0014019; GO:0035222; GO:0048666; GO:0140110;
TRINITY_GG_530_c24_g1_i5.p1	532	NAB1_HUMAN NGFI-A-binding protein 1 (EGR-1-binding protein 1) (Transcriptional regulatory protein p54) 0.0	H0ZKQ3_TAEGU NGFI-A binding protein 1 0.0	CALBOR_R12315 Q13506/0.0/NAB1_HUMAN NGFI-A-binding protein 1 OS=Homo sapiens OX=9606 GN=NAB1 PE=1 SV=2 0.0	Conserved region in Nab1	IPR006988; IPR006989; IPR038398; IPR006986;	endochondral ossification; transcription coregulator activity; nucleus; regulation of transcription, DNA-templated; transcription factor binding; Schwann cell differentiation; myelination; regulation of epidermis development; negative regulation of transcription, DNA-templated; transcription corepressor activity; negative regulation of transcription by RNA polymerase III; identical protein binding; positive regulation of tau-protein kinase activity; locomotory behavior; cell population proliferation; neuroblast development; wing disc pattern formation; neuron development; transcription regulator activity;	GO:0001958; GO:0003712; GO:0005634; GO:0006355; GO:0008134; GO:0014037; GO:0042552; GO:0045682; GO:0045892; GO:0003714; GO:0016480; GO:0042802; GO:1902949; GO:0007626; GO:0008283; GO:0014019; GO:0035222; GO:0048666; GO:0140110;
TRINITY_GG_530_c24_g1_i6.p1	546	NAB1_HUMAN NGFI-A-binding protein 1 (EGR-1-binding protein 1) (Transcriptional regulatory protein p54) 0.0	H0ZKQ3_TAEGU NGFI-A binding protein 1 0.0	CALBOR_R12315 Q13506/0.0/NAB1_HUMAN NGFI-A-binding protein 1 OS=Homo sapiens OX=9606 GN=NAB1 PE=1 SV=2 0.0	NAB conserved region 2 (NCD2)	IPR038398; IPR006988; IPR006986; IPR006989;	endochondral ossification; transcription coregulator activity; nucleus; regulation of transcription, DNA-templated; transcription factor binding; Schwann cell differentiation; myelination; regulation of epidermis development; negative regulation of transcription, DNA-templated; transcription corepressor activity; negative regulation of transcription by RNA polymerase III; identical protein binding; positive regulation of tau-protein kinase activity; locomotory behavior; cell population proliferation; neuroblast development; wing disc pattern formation; neuron development; transcription regulator activity;	GO:0001958; GO:0003712; GO:0005634; GO:0006355; GO:0008134; GO:0014037; GO:0042552; GO:0045682; GO:0045892; GO:0003714; GO:0016480; GO:0042802; GO:1902949; GO:0007626; GO:0008283; GO:0014019; GO:0035222; GO:0048666; GO:0140110;
TRINITY_GG_530_c24_g1_i8.p1	365	NAB1_HUMAN NGFI-A-binding protein 1 (EGR-1-binding protein 1) (Transcriptional regulatory protein p54) 0.0	H0ZKQ3_TAEGU NGFI-A binding protein 1 0.0	CALBOR_R12315 Q13506/0.0/NAB1_HUMAN NGFI-A-binding protein 1 OS=Homo sapiens OX=9606 GN=NAB1 PE=1 SV=2 0.0	NAB conserved region 2 (NCD2)	IPR006988; IPR006989; IPR038398;	endochondral ossification; transcription coregulator activity; nucleus; regulation of transcription, DNA-templated; transcription factor binding; Schwann cell differentiation; myelination; regulation of epidermis development; negative regulation of transcription, DNA-templated; transcription corepressor activity; negative regulation of transcription by RNA polymerase III; identical protein binding; positive regulation of tau-protein kinase activity; locomotory behavior; cell population proliferation; neuroblast development; wing disc pattern formation; neuron development; transcription regulator activity;	GO:0001958; GO:0003712; GO:0005634; GO:0006355; GO:0008134; GO:0014037; GO:0042552; GO:0045682; GO:0045892; GO:0003714; GO:0016480; GO:0042802; GO:1902949; GO:0007626; GO:0008283; GO:0014019; GO:0035222; GO:0048666; GO:0140110;
TRINITY_GG_530_c25_g1_i2.p1	113	NEMP2_CHICK Nuclear envelope integral membrane protein 2 4.70e-13	H0ZKR2_TAEGU Uncharacterized protein 4.68e-22	CALBOR_R02723 Q5ZJY9/0.0/NEMP2_CHICK Nuclear envelope integral membrane protein 2 OS=Gallus gallus OX=9031 GN=NEMP2 PE=2 SV=1 2.73e-25	-NA-	-NA-	nuclear envelope; nuclear inner membrane; integral component of membrane;	GO:0005635; GO:0005637; GO:0016021;
TRINITY_GG_530_c25_g1_i3.p1	171	NEMP2_CHICK Nuclear envelope integral membrane protein 2 3.81e-54	H0ZKR2_TAEGU Uncharacterized protein 4.28e-68	CALBOR_R02723 Q5ZJY9/0.0/NEMP2_CHICK Nuclear envelope integral membrane protein 2 OS=Gallus gallus OX=9031 GN=NEMP2 PE=2 SV=1 4.64e-81	-NA-	-NA-	nuclear envelope; nuclear inner membrane; integral component of membrane;	GO:0005635; GO:0005637; GO:0016021;
TRINITY_GG_530_c29_g1_i1.p1	112	-NA-	-NA-	-NA-	-NA-	-NA-	-NA-	-NA-
TRINITY_GG_530_c29_g1_i1.p2	101	-NA-	-NA-	-NA-	consensus disorder prediction	-NA-	-NA-	-NA-
TRINITY_GG_530_c2_g1_i3.p1	112	-NA-	-NA-	-NA-	consensus disorder prediction	-NA-	-NA-	-NA-
TRINITY_GG_530_c2_g1_i3.p2	108	-NA-	-NA-	-NA-	-NA-	-NA-	-NA-	-NA-
TRINITY_GG_530_c32_g1_i1.p1	153	ORML1_PONAB ORM1-like protein 1 1.83e-108	H0ZKU3_TAEGU ORM1-like protein 1.64e-110	CALBOR_R01905 Q5R8X5/7e-109/ORML1_PONAB ORM1-like protein 1 OS=Pongo abelii OX=9601 GN=ORMDL1 PE=2 SV=1 5.53e-112	ORMDL family	IPR007203;	endoplasmic reticulum membrane; ceramide metabolic process; integral component of membrane; negative regulation of sphingolipid biosynthetic process; cell; endoplasmic reticulum; SPOTS complex; cellular sphingolipid homeostasis; negative regulation of ceramide biosynthetic process; plasma membrane; secretory granule membrane; specific granule membrane; neutrophil degranulation;	GO:0005789; GO:0006672; GO:0016021; GO:0090155; GO:0005623; GO:0005783; GO:0035339; GO:0090156; GO:1900060; GO:0005886; GO:0030667; GO:0035579; GO:0043312;
TRINITY_GG_530_c32_g1_i2.p1	195	ORML1_PONAB ORM1-like protein 1 3.19e-108	H0ZKU3_TAEGU ORM1-like protein 2.06e-110	CALBOR_R01905 Q5R8X5/7e-109/ORML1_PONAB ORM1-like protein 1 OS=Pongo abelii OX=9601 GN=ORMDL1 PE=2 SV=1 6.67e-112	ORMDL family	IPR007203;	endoplasmic reticulum membrane; ceramide metabolic process; integral component of membrane; negative regulation of sphingolipid biosynthetic process; cell; endoplasmic reticulum; SPOTS complex; cellular sphingolipid homeostasis; negative regulation of ceramide biosynthetic process; plasma membrane; secretory granule membrane; specific granule membrane; neutrophil degranulation;	GO:0005789; GO:0006672; GO:0016021; GO:0090155; GO:0005623; GO:0005783; GO:0035339; GO:0090156; GO:1900060; GO:0005886; GO:0030667; GO:0035579; GO:0043312;
TRINITY_GG_530_c35_g1_i1.p1	161	-NA-	-NA-	-NA-	consensus disorder prediction	-NA-	-NA-	-NA-
TRINITY_GG_530_c39_g1_i1.p1	942	PMS1_HUMAN PMS1 protein homolog 1 (DNA mismatch repair protein PMS1) 0.0	H0ZKU0_TAEGU PMS1 homolog 1, mismatch repair system component 0.0	CALBOR_R07212 P54277/0.0/PMS1_HUMAN PMS1 protein homolog 1 OS=Homo sapiens OX=9606 GN=PMS1 PE=1 SV=1 0.0	DNA mismatch repair protein, C-terminal domain	IPR036910; IPR013507; IPR036890; IPR002099; IPR014721; IPR009071; IPR003594; IPR020568; IPR014762;	DNA binding; ATP binding; nucleus; mismatch repair; ATPase activity; enzyme binding; mismatched DNA binding; mismatch repair complex; MutLalpha complex; response to drug; single-stranded DNA binding; endonuclease activity; nucleoplasm; cytosol; plasma membrane; mitotic G2 DNA damage checkpoint; microtubule cytoskeleton; somatic hypermutation of immunoglobulin genes; positive regulation of B cell proliferation; single base insertion or deletion binding; MutSalpha complex binding; cytoplasmic ribonucleoprotein granule; DNA recombination; pollen development; fruit development; seed development; nuclear chromosome; meiotic mismatch repair; maintenance of DNA repeat elements; DNA repair; cellular response to DNA damage stimulus; somatic recombination of immunoglobulin gene segments; positive regulation of isotype switching to IgA isotypes; positive regulation of isotype switching to IgG isotypes; meiotic cell cycle; cytoplasm; cell cycle; nuclear-transcribed mRNA poly(A) tail shortening; resolution of meiotic recombination intermediates; synaptonemal complex; male germ cell nucleus; chromatin binding; cell; chiasma; late recombination nodule; double-strand break repair via nonhomologous end joining; male meiosis chromosome segregation; synapsis; spermatogenesis; intrinsic apoptotic signaling pathway in response to DNA damage; response to bacterium; female meiosis chromosome segregation; guanine/thymine mispair binding; meiotic metaphase I plate congression; meiotic telomere clustering; isotype switching; negative regulation of mitotic recombination; oogenesis; meiotic spindle midzone assembly;	GO:0003677; GO:0005524; GO:0005634; GO:0006298; GO:0016887; GO:0019899; GO:0030983; GO:0032300; GO:0032389; GO:0042493; GO:0003697; GO:0004519; GO:0005654; GO:0005829; GO:0005886; GO:0007095; GO:0015630; GO:0016446; GO:0030890; GO:0032138; GO:0032407; GO:0036464; GO:0006310; GO:0009555; GO:0010154; GO:0048316; GO:0000228; GO:0000710; GO:0043570; GO:0006281; GO:0006974; GO:0016447; GO:0048298; GO:0048304; GO:0051321; GO:0005737; GO:0007049; GO:0000289; GO:0000712; GO:0000795; GO:0001673; GO:0003682; GO:0005623; GO:0005712; GO:0005715; GO:0006303; GO:0007060; GO:0007129; GO:0007283; GO:0008630; GO:0009617; GO:0016321; GO:0032137; GO:0043060; GO:0045141; GO:0045190; GO:0045950; GO:0048477; GO:0051257;
TRINITY_GG_530_c39_g1_i1.p2	134	-NA-	-NA-	-NA-	-NA-	-NA-	-NA-	-NA-
TRINITY_GG_530_c3_g1_i1.p1	635	WDR75_MOUSE WD repeat-containing protein 75 (U3 small nucleolar RNA-associated protein 17 homolog) 0.0	H0ZKY3_TAEGU Uncharacterized protein 0.0	CALBOR_R05798 Q8IWA0/0.0/WDR75_HUMAN WD repeat-containing protein 75 OS=Homo sapiens OX=9606 GN=WDR75 PE=1 SV=1 0.0	WD domain, G-beta repeat	IPR001680; IPR015943; IPR017986; IPR011047;	nucleolus; rRNA processing; positive regulation of transcription by RNA polymerase I; positive regulation of rRNA processing; RNA binding; nucleoplasm; maturation of SSU-rRNA; snoRNA binding; small-subunit processome; t-UTP complex; maturation of SSU-rRNA from tricistronic rRNA transcript (SSU-rRNA, 5.8S rRNA, LSU-rRNA); mRNA binding; 90S preribosome; rRNA methylation; rDNA heterochromatin; U3 snoRNA binding; protein binding;	GO:0005730; GO:0006364; GO:0045943; GO:2000234; GO:0003723; GO:0005654; GO:0030490; GO:0030515; GO:0032040; GO:0034455; GO:0000462; GO:0003729; GO:0030686; GO:0031167; GO:0033553; GO:0034511; GO:0005515;
TRINITY_GG_530_c3_g1_i1.p2	108	WDR75_HUMAN WD repeat-containing protein 75 (U3 small nucleolar RNA-associated protein 17 homolog) 2.78e-33	H0ZKY3_TAEGU Uncharacterized protein 2.47e-50	CALBOR_R05798 Q8IWA0/0.0/WDR75_HUMAN WD repeat-containing protein 75 OS=Homo sapiens OX=9606 GN=WDR75 PE=1 SV=1 2.78e-59	Trp-Asp (WD) repeats profile.	IPR036322; IPR001680; IPR015943; IPR019775; IPR017986;	RNA binding; nucleoplasm; nucleolus; rRNA processing; positive regulation of transcription by RNA polymerase I; positive regulation of rRNA processing; protein binding;	GO:0003723; GO:0005654; GO:0005730; GO:0006364; GO:0045943; GO:2000234; GO:0005515;
TRINITY_GG_530_c3_g1_i10.p1	164	WDR75_MOUSE WD repeat-containing protein 75 (U3 small nucleolar RNA-associated protein 17 homolog) 7.12e-55	H0ZKY3_TAEGU Uncharacterized protein 2.03e-89	CALBOR_R05798 Q8IWA0/0.0/WDR75_HUMAN WD repeat-containing protein 75 OS=Homo sapiens OX=9606 GN=WDR75 PE=1 SV=1 7.65e-107	consensus disorder prediction	-NA-	nucleolus; rRNA processing; positive regulation of transcription by RNA polymerase I; positive regulation of rRNA processing; RNA binding; nucleoplasm;	GO:0005730; GO:0006364; GO:0045943; GO:2000234; GO:0003723; GO:0005654;
TRINITY_GG_530_c3_g1_i10.p2	114	-NA-	-NA-	-NA-	-NA-	-NA-	-NA-	-NA-
TRINITY_GG_530_c3_g1_i2.p1	414	WDR75_HUMAN WD repeat-containing protein 75 (U3 small nucleolar RNA-associated protein 17 homolog) 3.31e-166	H0ZKY3_TAEGU Uncharacterized protein 0.0	CALBOR_R05798 Q8IWA0/0.0/WDR75_HUMAN WD repeat-containing protein 75 OS=Homo sapiens OX=9606 GN=WDR75 PE=1 SV=1 0.0	WD domain, G-beta repeat	IPR036322; IPR001680; IPR017986; IPR015943;	RNA binding; nucleoplasm; nucleolus; rRNA processing; positive regulation of transcription by RNA polymerase I; positive regulation of rRNA processing; maturation of SSU-rRNA; snoRNA binding; small-subunit processome; t-UTP complex; maturation of SSU-rRNA from tricistronic rRNA transcript (SSU-rRNA, 5.8S rRNA, LSU-rRNA); mRNA binding; 90S preribosome; rRNA methylation; rDNA heterochromatin; U3 snoRNA binding; iron-sulfur cluster assembly; CIA complex; protein binding;	GO:0003723; GO:0005654; GO:0005730; GO:0006364; GO:0045943; GO:2000234; GO:0030490; GO:0030515; GO:0032040; GO:0034455; GO:0000462; GO:0003729; GO:0030686; GO:0031167; GO:0033553; GO:0034511; GO:0016226; GO:0097361; GO:0005515;
TRINITY_GG_530_c3_g1_i2.p2	167	-NA-	-NA-	-NA-	-NA-	-NA-	-NA-	-NA-
TRINITY_GG_530_c3_g1_i2.p3	166	WDR75_MOUSE WD repeat-containing protein 75 (U3 small nucleolar RNA-associated protein 17 homolog) 2.70e-46	H0ZKY3_TAEGU Uncharacterized protein 8.12e-77	CALBOR_R05798 Q8IWA0/0.0/WDR75_HUMAN WD repeat-containing protein 75 OS=Homo sapiens OX=9606 GN=WDR75 PE=1 SV=1 1.00e-94	consensus disorder prediction	-NA-	nucleolus; rRNA processing; positive regulation of transcription by RNA polymerase I; positive regulation of rRNA processing; RNA binding; nucleoplasm;	GO:0005730; GO:0006364; GO:0045943; GO:2000234; GO:0003723; GO:0005654;
TRINITY_GG_530_c3_g1_i3.p1	429	WDR75_HUMAN WD repeat-containing protein 75 (U3 small nucleolar RNA-associated protein 17 homolog) 0.0	H0ZKY3_TAEGU Uncharacterized protein 0.0	CALBOR_R05798 Q8IWA0/0.0/WDR75_HUMAN WD repeat-containing protein 75 OS=Homo sapiens OX=9606 GN=WDR75 PE=1 SV=1 0.0	WD domain, G-beta repeat	IPR001680; IPR036322; IPR015943; IPR017986; IPR019775;	RNA binding; nucleoplasm; nucleolus; rRNA processing; positive regulation of transcription by RNA polymerase I; positive regulation of rRNA processing; maturation of SSU-rRNA; snoRNA binding; small-subunit processome; t-UTP complex; ADP binding; protein serine/threonine kinase activity; ATP binding; tRNA wobble uridine modification; nucleus; iron-sulfur cluster assembly; CIA complex; protein maturation by iron-sulfur cluster transfer; GTP binding; spindle pole; retina homeostasis; centrosome; centriole; cell population proliferation; ciliary basal body; cilium assembly; mitotic sister chromatid segregation; kinetochore; attachment of spindle microtubules to kinetochore; protein localization to kinetochore; regulation of chromosome segregation; establishment of mitotic spindle orientation; astral microtubule; ameboidal-type cell migration; acrosome assembly; neuron migration; positive regulation of cytokine-mediated signaling pathway; cell; nuclear envelope; microtubule associated complex; cell cortex; chemical synaptic transmission; neuroblast proliferation; learning or memory; microtubule binding; retrograde axonal transport; adult locomotory behavior; protein secretion; transmission of nerve impulse; corpus callosum morphogenesis; hippocampus development; layer formation in cerebral cortex; actin cytoskeleton organization; microtubule organizing center organization; cell leading edge; motile cilium; stereocilium; osteoclast development; positive regulation of embryonic development; establishment of planar polarity of embryonic epithelium; protein homodimerization activity; regulation of GTPase activity; cortical microtubule organization; synapse; negative regulation of JNK cascade; vesicle transport along microtubule; perinuclear region of cytoplasm; brain morphogenesis; neuromuscular process controlling balance; microtubule sliding; nuclear envelope disassembly; phosphoprotein binding; cell division; maintenance of centrosome location; auditory receptor cell development; positive regulation of dendritic spine morphogenesis; regulation of microtubule cytoskeleton organization; dynein complex binding; cochlea development; microtubule cytoskeleton organization involved in establishment of planar polarity; axon cytoplasm; autophagosome membrane; axoneme; positive regulation of autophagy; protein localization to phagophore assembly site; negative stranded viral RNA replication; protein lipidation involved in autophagosome assembly; xenophagy; protein binding;	GO:0003723; GO:0005654; GO:0005730; GO:0006364; GO:0045943; GO:2000234; GO:0030490; GO:0030515; GO:0032040; GO:0034455; GO:0043531; GO:0004674; GO:0005524; GO:0002098; GO:0005634; GO:0016226; GO:0097361; GO:0097428; GO:0005525; GO:0000922; GO:0001895; GO:0005813; GO:0005814; GO:0008283; GO:0036064; GO:0060271; GO:0000070; GO:0000776; GO:0008608; GO:0034501; GO:0051983; GO:0000132; GO:0000235; GO:0001667; GO:0001675; GO:0001764; GO:0001961; GO:0005623; GO:0005635; GO:0005875; GO:0005938; GO:0007268; GO:0007405; GO:0007611; GO:0008017; GO:0008090; GO:0008344; GO:0009306; GO:0019226; GO:0021540; GO:0021766; GO:0021819; GO:0030036; GO:0031023; GO:0031252; GO:0031514; GO:0032420; GO:0036035; GO:0040019; GO:0042249; GO:0042803; GO:0043087; GO:0043622; GO:0045202; GO:0046329; GO:0047496; GO:0048471; GO:0048854; GO:0050885; GO:0051012; GO:0051081; GO:0051219; GO:0051301; GO:0051661; GO:0060117; GO:0061003; GO:0070507; GO:0070840; GO:0090102; GO:0090176; GO:1904115; GO:0000421; GO:0005930; GO:0010508; GO:0034497; GO:0039689; GO:0061739; GO:0098792; GO:0005515;
TRINITY_GG_530_c3_g1_i3.p2	116	-NA-	-NA-	-NA-	consensus disorder prediction	-NA-	-NA-	-NA-
TRINITY_GG_530_c3_g1_i4.p1	414	WDR75_HUMAN WD repeat-containing protein 75 (U3 small nucleolar RNA-associated protein 17 homolog) 3.31e-166	H0ZKY3_TAEGU Uncharacterized protein 0.0	CALBOR_R05798 Q8IWA0/0.0/WDR75_HUMAN WD repeat-containing protein 75 OS=Homo sapiens OX=9606 GN=WDR75 PE=1 SV=1 0.0	WD domain, G-beta repeat	IPR036322; IPR001680; IPR017986; IPR015943;	RNA binding; nucleoplasm; nucleolus; rRNA processing; positive regulation of transcription by RNA polymerase I; positive regulation of rRNA processing; maturation of SSU-rRNA; snoRNA binding; small-subunit processome; t-UTP complex; maturation of SSU-rRNA from tricistronic rRNA transcript (SSU-rRNA, 5.8S rRNA, LSU-rRNA); mRNA binding; 90S preribosome; rRNA methylation; rDNA heterochromatin; U3 snoRNA binding; iron-sulfur cluster assembly; CIA complex; protein binding;	GO:0003723; GO:0005654; GO:0005730; GO:0006364; GO:0045943; GO:2000234; GO:0030490; GO:0030515; GO:0032040; GO:0034455; GO:0000462; GO:0003729; GO:0030686; GO:0031167; GO:0033553; GO:0034511; GO:0016226; GO:0097361; GO:0005515;
TRINITY_GG_530_c3_g1_i4.p2	167	-NA-	-NA-	-NA-	-NA-	-NA-	-NA-	-NA-
TRINITY_GG_530_c3_g1_i4.p3	166	WDR75_MOUSE WD repeat-containing protein 75 (U3 small nucleolar RNA-associated protein 17 homolog) 2.70e-46	H0ZKY3_TAEGU Uncharacterized protein 8.12e-77	CALBOR_R05798 Q8IWA0/0.0/WDR75_HUMAN WD repeat-containing protein 75 OS=Homo sapiens OX=9606 GN=WDR75 PE=1 SV=1 1.00e-94	consensus disorder prediction	-NA-	nucleolus; rRNA processing; positive regulation of transcription by RNA polymerase I; positive regulation of rRNA processing; RNA binding; nucleoplasm;	GO:0005730; GO:0006364; GO:0045943; GO:2000234; GO:0003723; GO:0005654;
TRINITY_GG_530_c3_g1_i5.p1	394	WDR75_MOUSE WD repeat-containing protein 75 (U3 small nucleolar RNA-associated protein 17 homolog) 3.57e-175	H0ZKY3_TAEGU Uncharacterized protein 0.0	CALBOR_R05798 Q8IWA0/0.0/WDR75_HUMAN WD repeat-containing protein 75 OS=Homo sapiens OX=9606 GN=WDR75 PE=1 SV=1 0.0	consensus disorder prediction	IPR015943; IPR036322;	nucleolus; rRNA processing; positive regulation of transcription by RNA polymerase I; positive regulation of rRNA processing; RNA binding; nucleoplasm; protein binding;	GO:0005730; GO:0006364; GO:0045943; GO:2000234; GO:0003723; GO:0005654; GO:0005515;
TRINITY_GG_530_c3_g1_i5.p2	155	WDR75_XENLA WD repeat-containing protein 75 1.65e-61	H0ZKY3_TAEGU Uncharacterized protein 8.41e-79	CALBOR_R05798 Q8IWA0/0.0/WDR75_HUMAN WD repeat-containing protein 75 OS=Homo sapiens OX=9606 GN=WDR75 PE=1 SV=1 5.40e-103	WD domain, G-beta repeat	IPR015943; IPR036322; IPR001680; IPR017986;	nucleolus; rRNA processing; RNA binding; nucleoplasm; positive regulation of transcription by RNA polymerase I; positive regulation of rRNA processing; maturation of SSU-rRNA; snoRNA binding; small-subunit processome; t-UTP complex; maturation of SSU-rRNA from tricistronic rRNA transcript (SSU-rRNA, 5.8S rRNA, LSU-rRNA); mRNA binding; 90S preribosome; rRNA methylation; rDNA heterochromatin; U3 snoRNA binding; nucleus; transcription factor TFIID complex; transcription initiation from RNA polymerase II promoter; positive regulation of transcription by RNA polymerase II; iron-sulfur cluster assembly; CIA complex; transcription coactivator activity; histone acetyltransferase activity; regulation of transcription, DNA-templated; nuclear speck; STAGA complex; transcription factor TFTC complex; cytoplasmic ribonucleoprotein granule; histone H3 acetylation; regulation of somatic stem cell population maintenance; spindle pole; retina homeostasis; centrosome; centriole; cell population proliferation; ciliary basal body; cilium assembly; protein binding;	GO:0005730; GO:0006364; GO:0003723; GO:0005654; GO:0045943; GO:2000234; GO:0030490; GO:0030515; GO:0032040; GO:0034455; GO:0000462; GO:0003729; GO:0030686; GO:0031167; GO:0033553; GO:0034511; GO:0005634; GO:0005669; GO:0006367; GO:0045944; GO:0016226; GO:0097361; GO:0003713; GO:0004402; GO:0006355; GO:0016607; GO:0030914; GO:0033276; GO:0036464; GO:0043966; GO:1904672; GO:0000922; GO:0001895; GO:0005813; GO:0005814; GO:0008283; GO:0036064; GO:0060271; GO:0005515;
TRINITY_GG_530_c3_g1_i7.p1	831	WDR75_HUMAN WD repeat-containing protein 75 (U3 small nucleolar RNA-associated protein 17 homolog) 0.0	H0ZKY3_TAEGU Uncharacterized protein 0.0	CALBOR_R05798 Q8IWA0/0.0/WDR75_HUMAN WD repeat-containing protein 75 OS=Homo sapiens OX=9606 GN=WDR75 PE=1 SV=1 0.0	WD domain, G-beta repeat	IPR001680; IPR015943; IPR011047; IPR017986; IPR019775;	RNA binding; nucleoplasm; nucleolus; rRNA processing; positive regulation of transcription by RNA polymerase I; positive regulation of rRNA processing; maturation of SSU-rRNA; snoRNA binding; small-subunit processome; t-UTP complex; ADP binding; GTP binding; tRNA wobble uridine modification; nucleus; iron-sulfur cluster assembly; CIA complex; protein maturation by iron-sulfur cluster transfer; spindle pole; retina homeostasis; centrosome; centriole; cell population proliferation; ciliary basal body; cilium assembly; mitotic sister chromatid segregation; kinetochore; attachment of spindle microtubules to kinetochore; protein localization to kinetochore; regulation of chromosome segregation; establishment of mitotic spindle orientation; astral microtubule; ameboidal-type cell migration; acrosome assembly; neuron migration; positive regulation of cytokine-mediated signaling pathway; cell; nuclear envelope; microtubule associated complex; cell cortex; chemical synaptic transmission; neuroblast proliferation; learning or memory; microtubule binding; retrograde axonal transport; adult locomotory behavior; protein secretion; transmission of nerve impulse; corpus callosum morphogenesis; hippocampus development; layer formation in cerebral cortex; actin cytoskeleton organization; microtubule organizing center organization; cell leading edge; motile cilium; stereocilium; osteoclast development; positive regulation of embryonic development; establishment of planar polarity of embryonic epithelium; protein homodimerization activity; regulation of GTPase activity; cortical microtubule organization; synapse; negative regulation of JNK cascade; vesicle transport along microtubule; perinuclear region of cytoplasm; brain morphogenesis; neuromuscular process controlling balance; microtubule sliding; nuclear envelope disassembly; phosphoprotein binding; cell division; maintenance of centrosome location; auditory receptor cell development; positive regulation of dendritic spine morphogenesis; regulation of microtubule cytoskeleton organization; dynein complex binding; cochlea development; microtubule cytoskeleton organization involved in establishment of planar polarity; axon cytoplasm; autophagosome membrane; axoneme; positive regulation of autophagy; protein localization to phagophore assembly site; negative stranded viral RNA replication; protein lipidation involved in autophagosome assembly; xenophagy; protein binding;	GO:0003723; GO:0005654; GO:0005730; GO:0006364; GO:0045943; GO:2000234; GO:0030490; GO:0030515; GO:0032040; GO:0034455; GO:0043531; GO:0005525; GO:0002098; GO:0005634; GO:0016226; GO:0097361; GO:0097428; GO:0000922; GO:0001895; GO:0005813; GO:0005814; GO:0008283; GO:0036064; GO:0060271; GO:0000070; GO:0000776; GO:0008608; GO:0034501; GO:0051983; GO:0000132; GO:0000235; GO:0001667; GO:0001675; GO:0001764; GO:0001961; GO:0005623; GO:0005635; GO:0005875; GO:0005938; GO:0007268; GO:0007405; GO:0007611; GO:0008017; GO:0008090; GO:0008344; GO:0009306; GO:0019226; GO:0021540; GO:0021766; GO:0021819; GO:0030036; GO:0031023; GO:0031252; GO:0031514; GO:0032420; GO:0036035; GO:0040019; GO:0042249; GO:0042803; GO:0043087; GO:0043622; GO:0045202; GO:0046329; GO:0047496; GO:0048471; GO:0048854; GO:0050885; GO:0051012; GO:0051081; GO:0051219; GO:0051301; GO:0051661; GO:0060117; GO:0061003; GO:0070507; GO:0070840; GO:0090102; GO:0090176; GO:1904115; GO:0000421; GO:0005930; GO:0010508; GO:0034497; GO:0039689; GO:0061739; GO:0098792; GO:0005515;
TRINITY_GG_530_c3_g1_i7.p2	116	-NA-	-NA-	-NA-	consensus disorder prediction	-NA-	-NA-	-NA-
TRINITY_GG_530_c3_g1_i9.p1	501	WDR75_HUMAN WD repeat-containing protein 75 (U3 small nucleolar RNA-associated protein 17 homolog) 0.0	H0ZKY3_TAEGU Uncharacterized protein 0.0	CALBOR_R05798 Q8IWA0/0.0/WDR75_HUMAN WD repeat-containing protein 75 OS=Homo sapiens OX=9606 GN=WDR75 PE=1 SV=1 0.0	WD domain, G-beta repeat	IPR001680; IPR015943; IPR017986; IPR036322; IPR019775;	RNA binding; nucleoplasm; nucleolus; rRNA processing; positive regulation of transcription by RNA polymerase I; positive regulation of rRNA processing; maturation of SSU-rRNA; snoRNA binding; small-subunit processome; t-UTP complex; ADP binding; GTP binding; tRNA wobble uridine modification; nucleus; iron-sulfur cluster assembly; CIA complex; protein maturation by iron-sulfur cluster transfer; spindle pole; retina homeostasis; centrosome; centriole; cell population proliferation; ciliary basal body; cilium assembly; mitotic sister chromatid segregation; kinetochore; attachment of spindle microtubules to kinetochore; protein localization to kinetochore; regulation of chromosome segregation; establishment of mitotic spindle orientation; astral microtubule; ameboidal-type cell migration; acrosome assembly; neuron migration; positive regulation of cytokine-mediated signaling pathway; cell; nuclear envelope; microtubule associated complex; cell cortex; chemical synaptic transmission; neuroblast proliferation; learning or memory; microtubule binding; retrograde axonal transport; adult locomotory behavior; protein secretion; transmission of nerve impulse; corpus callosum morphogenesis; hippocampus development; layer formation in cerebral cortex; actin cytoskeleton organization; microtubule organizing center organization; cell leading edge; motile cilium; stereocilium; osteoclast development; positive regulation of embryonic development; establishment of planar polarity of embryonic epithelium; protein homodimerization activity; regulation of GTPase activity; cortical microtubule organization; synapse; negative regulation of JNK cascade; vesicle transport along microtubule; perinuclear region of cytoplasm; brain morphogenesis; neuromuscular process controlling balance; microtubule sliding; nuclear envelope disassembly; phosphoprotein binding; cell division; maintenance of centrosome location; auditory receptor cell development; positive regulation of dendritic spine morphogenesis; regulation of microtubule cytoskeleton organization; dynein complex binding; cochlea development; microtubule cytoskeleton organization involved in establishment of planar polarity; axon cytoplasm; autophagosome membrane; axoneme; positive regulation of autophagy; protein localization to phagophore assembly site; negative stranded viral RNA replication; protein lipidation involved in autophagosome assembly; xenophagy; protein binding;	GO:0003723; GO:0005654; GO:0005730; GO:0006364; GO:0045943; GO:2000234; GO:0030490; GO:0030515; GO:0032040; GO:0034455; GO:0043531; GO:0005525; GO:0002098; GO:0005634; GO:0016226; GO:0097361; GO:0097428; GO:0000922; GO:0001895; GO:0005813; GO:0005814; GO:0008283; GO:0036064; GO:0060271; GO:0000070; GO:0000776; GO:0008608; GO:0034501; GO:0051983; GO:0000132; GO:0000235; GO:0001667; GO:0001675; GO:0001764; GO:0001961; GO:0005623; GO:0005635; GO:0005875; GO:0005938; GO:0007268; GO:0007405; GO:0007611; GO:0008017; GO:0008090; GO:0008344; GO:0009306; GO:0019226; GO:0021540; GO:0021766; GO:0021819; GO:0030036; GO:0031023; GO:0031252; GO:0031514; GO:0032420; GO:0036035; GO:0040019; GO:0042249; GO:0042803; GO:0043087; GO:0043622; GO:0045202; GO:0046329; GO:0047496; GO:0048471; GO:0048854; GO:0050885; GO:0051012; GO:0051081; GO:0051219; GO:0051301; GO:0051661; GO:0060117; GO:0061003; GO:0070507; GO:0070840; GO:0090102; GO:0090176; GO:1904115; GO:0000421; GO:0005930; GO:0010508; GO:0034497; GO:0039689; GO:0061739; GO:0098792; GO:0005515;
TRINITY_GG_530_c3_g1_i9.p2	167	-NA-	-NA-	-NA-	-NA-	-NA-	-NA-	-NA-
TRINITY_GG_530_c3_g1_i9.p3	164	WDR75_MOUSE WD repeat-containing protein 75 (U3 small nucleolar RNA-associated protein 17 homolog) 7.12e-55	H0ZKY3_TAEGU Uncharacterized protein 2.03e-89	CALBOR_R05798 Q8IWA0/0.0/WDR75_HUMAN WD repeat-containing protein 75 OS=Homo sapiens OX=9606 GN=WDR75 PE=1 SV=1 7.65e-107	consensus disorder prediction	-NA-	nucleolus; rRNA processing; positive regulation of transcription by RNA polymerase I; positive regulation of rRNA processing; RNA binding; nucleoplasm;	GO:0005730; GO:0006364; GO:0045943; GO:2000234; GO:0003723; GO:0005654;
TRINITY_GG_530_c3_g1_i9.p4	116	-NA-	-NA-	-NA-	consensus disorder prediction	-NA-	-NA-	-NA-
TRINITY_GG_530_c42_g1_i1.p1	152	-NA-	-NA-	-NA-	-NA-	-NA-	-NA-	-NA-
TRINITY_GG_530_c42_g1_i1.p2	137	-NA-	-NA-	-NA-	-NA-	-NA-	-NA-	-NA-
TRINITY_GG_530_c42_g1_i2.p1	183	NEMP2_CHICK Nuclear envelope integral membrane protein 2 4.18e-103	H0ZKR2_TAEGU Uncharacterized protein 5.14e-113	CALBOR_R02723 Q5ZJY9/0.0/NEMP2_CHICK Nuclear envelope integral membrane protein 2 OS=Gallus gallus OX=9031 GN=NEMP2 PE=2 SV=1 2.73e-128	NEMP family	IPR019358;	nuclear envelope; nuclear inner membrane; integral component of membrane; eye development; protein self-association;	GO:0005635; GO:0005637; GO:0016021; GO:0001654; GO:0043621;
TRINITY_GG_530_c42_g1_i3.p1	155	NEMP2_CHICK Nuclear envelope integral membrane protein 2 1.12e-59	H0ZKR2_TAEGU Uncharacterized protein 1.04e-70	CALBOR_R02723 Q5ZJY9/0.0/NEMP2_CHICK Nuclear envelope integral membrane protein 2 OS=Gallus gallus OX=9031 GN=NEMP2 PE=2 SV=1 8.97e-80	NEMP family	IPR019358;	nuclear envelope; nuclear inner membrane; integral component of membrane; eye development; protein self-association;	GO:0005635; GO:0005637; GO:0016021; GO:0001654; GO:0043621;
TRINITY_GG_530_c42_g1_i4.p1	257	NEMP2_CHICK Nuclear envelope integral membrane protein 2 5.06e-149	H0ZKR2_TAEGU Uncharacterized protein 4.26e-154	CALBOR_R02723 Q5ZJY9/0.0/NEMP2_CHICK Nuclear envelope integral membrane protein 2 OS=Gallus gallus OX=9031 GN=NEMP2 PE=2 SV=1 0.0	NEMP family	IPR019358;	nuclear envelope; nuclear inner membrane; integral component of membrane; eye development; protein self-association;	GO:0005635; GO:0005637; GO:0016021; GO:0001654; GO:0043621;
TRINITY_GG_530_c42_g1_i4.p2	152	-NA-	-NA-	-NA-	-NA-	-NA-	-NA-	-NA-
TRINITY_GG_530_c42_g1_i4.p3	112	-NA-	-NA-	-NA-	-NA-	-NA-	-NA-	-NA-
TRINITY_GG_530_c46_g1_i2.p1	276	OSGP2_MOUSE Probable tRNA N6-adenosine threonylcarbamoyltransferase, mitochondrial (EC 2.3.1.234) (N6-L-threonylcarbamoyladenine synthase) (t(6)A synthase) (O-sialoglycoprotein endopeptidase-like protein 1) (t(6)A37 threonylcarbamoyladenosine biosynthesis protein Osgepl1) (tRNA threonylcarbamoyladenosine biosynthesis protein Osgepl1) 3.57e-128	H0ZKU5_TAEGU Peptidase_M22 domain-containing protein 6.65e-174	CALBOR_R01906 Q4V7F3/2e-89/OSGP2_RAT Probable tRNA N6-adenosine threonylcarbamoyltransferase, mitochondrial OS=Rattus norvegicus OX=10116 GN=Osgepl1 PE=2 SV=1 6.28e-46	Glycoprotease family	IPR017861; IPR000905;	EKC/KEOPS complex; tRNA threonylcarbamoyladenosine modification; metalloendopeptidase activity; mitochondrion; metal ion binding; N(6)-L-threonylcarbamoyladenine synthase activity; iron ion binding; cytoplasm; mitochondrial inner membrane; embryo development ending in seed dormancy;	GO:0000408; GO:0002949; GO:0004222; GO:0005739; GO:0046872; GO:0061711; GO:0005506; GO:0005737; GO:0005743; GO:0009793;
TRINITY_GG_530_c46_g1_i4.p1	276	OSGP2_MOUSE Probable tRNA N6-adenosine threonylcarbamoyltransferase, mitochondrial (EC 2.3.1.234) (N6-L-threonylcarbamoyladenine synthase) (t(6)A synthase) (O-sialoglycoprotein endopeptidase-like protein 1) (t(6)A37 threonylcarbamoyladenosine biosynthesis protein Osgepl1) (tRNA threonylcarbamoyladenosine biosynthesis protein Osgepl1) 3.57e-128	H0ZKU5_TAEGU Peptidase_M22 domain-containing protein 6.65e-174	CALBOR_R01906 Q4V7F3/2e-89/OSGP2_RAT Probable tRNA N6-adenosine threonylcarbamoyltransferase, mitochondrial OS=Rattus norvegicus OX=10116 GN=Osgepl1 PE=2 SV=1 6.28e-46	Glycoprotease family	IPR017861; IPR000905;	EKC/KEOPS complex; tRNA threonylcarbamoyladenosine modification; metalloendopeptidase activity; mitochondrion; metal ion binding; N(6)-L-threonylcarbamoyladenine synthase activity; iron ion binding; cytoplasm; mitochondrial inner membrane; embryo development ending in seed dormancy;	GO:0000408; GO:0002949; GO:0004222; GO:0005739; GO:0046872; GO:0061711; GO:0005506; GO:0005737; GO:0005743; GO:0009793;
TRINITY_GG_530_c46_g1_i4.p2	115	OSGP2_MOUSE Probable tRNA N6-adenosine threonylcarbamoyltransferase, mitochondrial (EC 2.3.1.234) (N6-L-threonylcarbamoyladenine synthase) (t(6)A synthase) (O-sialoglycoprotein endopeptidase-like protein 1) (t(6)A37 threonylcarbamoyladenosine biosynthesis protein Osgepl1) (tRNA threonylcarbamoyladenosine biosynthesis protein Osgepl1) 1.02e-48	H1A1F6_TAEGU Peptidase_M22 domain-containing protein 1.14e-53	CALBOR_R01906 Q4V7F3/2e-89/OSGP2_RAT Probable tRNA N6-adenosine threonylcarbamoyltransferase, mitochondrial OS=Rattus norvegicus OX=10116 GN=Osgepl1 PE=2 SV=1 1.11e-60	Glycoprotease family	IPR000905;	EKC/KEOPS complex; tRNA threonylcarbamoyladenosine modification; metalloendopeptidase activity; mitochondrion; metal ion binding; N(6)-L-threonylcarbamoyladenine synthase activity; iron ion binding; cytoplasm; mitochondrial inner membrane; embryo development ending in seed dormancy;	GO:0000408; GO:0002949; GO:0004222; GO:0005739; GO:0046872; GO:0061711; GO:0005506; GO:0005737; GO:0005743; GO:0009793;
TRINITY_GG_530_c49_g1_i1.p1	123	STAT4_HUMAN Signal transducer and activator of transcription 4 5.26e-44	H0ZKL5_TAEGU Signal transducer and activator of transcription 2.55e-30	CALBOR_R01051 Q14765/0.0/STAT4_HUMAN Signal transducer and activator of transcription 4 OS=Homo sapiens OX=9606 GN=STAT4 PE=1 SV=1 1.16e-56	STAT protein, protein interaction domain	IPR036535; IPR013799;	nuclear chromatin; RNA polymerase II cis-regulatory region sequence-specific DNA binding; DNA-binding transcription factor activity, RNA polymerase II-specific; DNA-binding transcription activator activity, RNA polymerase II-specific; DNA-binding transcription factor activity; nucleus; nucleoplasm; cytosol; defense response; receptor signaling pathway via JAK-STAT; cytokine-mediated signaling pathway; interleukin-12-mediated signaling pathway; interleukin-21-mediated signaling pathway; interleukin-23-mediated signaling pathway; regulation of cell population proliferation; identical protein binding; response to peptide hormone; positive regulation of transcription by RNA polymerase II; interleukin-35-mediated signaling pathway; DNA binding; protein phosphorylation; cell population proliferation; positive regulation of gene expression; sequence-specific DNA binding; cellular response to organic substance; RNA polymerase II repressing transcription factor binding; temperature homeostasis; eye photoreceptor cell differentiation; nuclear receptor activity; cytoplasm; plasma membrane; regulation of transcription, DNA-templated; regulation of transcription by RNA polymerase II; transcription by RNA polymerase II; protein import into nucleus; inflammatory response; transcription factor binding; negative regulation of cell population proliferation; negative regulation of autophagy; phosphorylation; stem cell population maintenance; protein kinase binding; protein phosphatase binding; sexual reproduction; positive regulation of cell migration; chromatin DNA binding; response to estradiol; leptin-mediated signaling pathway; miRNA mediated inhibition of translation; regulation of multicellular organism growth; glucose homeostasis; eating behavior; mRNA transcription by RNA polymerase II; protein homodimerization activity; negative regulation of apoptotic process; positive regulation of erythrocyte differentiation; positive regulation of Notch signaling pathway; positive regulation of angiogenesis; negative regulation of glycolytic process; positive regulation of transcription, DNA-templated; protein dimerization activity; astrocyte differentiation; regulation of cell cycle; radial glial cell differentiation; regulation of feeding behavior; growth hormone receptor signaling pathway via JAK-STAT; interleukin-6-mediated signaling pathway; T-helper 17 cell lineage commitment; RNA polymerase II transcription factor complex; energy homeostasis; positive regulation of pri-miRNA transcription by RNA polymerase II; positive regulation of metalloendopeptidase activity; positive regulation of vascular endothelial cell proliferation; positive regulation of gene silencing by miRNA; negative regulation of stem cell differentiation; negative regulation of neuron migration; cellular response to leptin stimulus; response to leptin; RNA polymerase II core promoter sequence-specific DNA binding; negative regulation of endothelial cell proliferation; nucleolus; activation of cysteine-type endopeptidase activity involved in apoptotic process; response to nutrient; blood circulation; positive regulation of cell population proliferation; macrophage derived foam cell differentiation; negative regulation of angiogenesis; positive regulation of interferon-alpha production; cellular response to insulin stimulus; tumor necrosis factor-mediated signaling pathway; response to cytokine; negative regulation of I-kappaB kinase/NF-kappaB signaling; positive regulation of smooth muscle cell proliferation; response to cAMP; defense response to virus; interferon-gamma-mediated signaling pathway; type I interferon signaling pathway; metanephric mesenchymal cell proliferation involved in metanephros development; metanephric mesenchymal cell differentiation; negative regulation of metanephric nephron tubule epithelial cell differentiation; negative regulation of transcription by RNA polymerase II; positive regulation of mesenchymal cell proliferation; positive regulation of defense response to virus by host; negative regulation of mesenchymal to epithelial transition involved in metanephros morphogenesis; double-stranded DNA binding; tumor necrosis factor receptor binding; positive regulation of transcription of Notch receptor target; response to mechanical stimulus; viral process; enzyme binding; axon; dendrite; CCR5 chemokine receptor binding; protein-containing complex; histone acetyltransferase binding; nuclear hormone receptor binding; response to interferon-beta; cellular response to interferon-beta; interleukin-9-mediated signaling pathway; histone binding; response to hydrogen peroxide; regulation of apoptotic process; ubiquitin-like protein ligase binding; cadherin binding; negative regulation by virus of viral protein levels in host cell; perinuclear region of cytoplasm; protein phosphatase 2A binding; positive regulation of nitric-oxide synthase biosynthetic process; regulation of interferon-gamma-mediated signaling pathway; renal tubule development; interleukin-27-mediated signaling pathway; repressing transcription factor binding; cellular response to interferon-gamma; cellular response to organic cyclic compound; promoter-specific chromatin binding; transcription factor complex; mitochondrial inner membrane; acute-phase response; signal transduction; nervous system development; aging; negative regulation of hydrogen peroxide biosynthetic process; postsynaptic density; intracellular receptor signaling pathway; cellular response to hormone stimulus; somatic stem cell population maintenance; glucocorticoid receptor binding; interleukin-15-mediated signaling pathway; interleukin-7-mediated signaling pathway; positive regulation of tyrosine phosphorylation of STAT protein; transcription regulatory region DNA binding; positive regulation of interleukin-6 biosynthetic process; response to ethanol; regulation of mitochondrial membrane permeability; modulation of chemical synaptic transmission; positive regulation of NF-kappaB transcription factor activity; growth hormone receptor signaling pathway; cellular response to cytokine stimulus; Schaffer collateral - CA1 synapse; glutamatergic synapse; postsynapse to nucleus signaling pathway; negative regulation of neuron death; positive regulation of growth factor dependent skeletal muscle satellite cell proliferation; positive regulation of ATP biosynthetic process; mitochondrion; nuclear transcription factor complex; negative regulation of cell death; response to organic substance; response to organic cyclic compound; response to drug;	GO:0000790; GO:0000978; GO:0000981; GO:0001228; GO:0003700; GO:0005634; GO:0005654; GO:0005829; GO:0006952; GO:0007259; GO:0019221; GO:0035722; GO:0038114; GO:0038155; GO:0042127; GO:0042802; GO:0043434; GO:0045944; GO:0070757; GO:0003677; GO:0006468; GO:0008283; GO:0010628; GO:0043565; GO:0071310; GO:0001103; GO:0001659; GO:0001754; GO:0004879; GO:0005737; GO:0005886; GO:0006355; GO:0006357; GO:0006366; GO:0006606; GO:0006954; GO:0008134; GO:0008285; GO:0010507; GO:0016310; GO:0019827; GO:0019901; GO:0019903; GO:0019953; GO:0030335; GO:0031490; GO:0032355; GO:0033210; GO:0035278; GO:0040014; GO:0042593; GO:0042755; GO:0042789; GO:0042803; GO:0043066; GO:0045648; GO:0045747; GO:0045766; GO:0045820; GO:0045893; GO:0046983; GO:0048708; GO:0051726; GO:0060019; GO:0060259; GO:0060397; GO:0070102; GO:0072540; GO:0090575; GO:0097009; GO:1902895; GO:1904685; GO:1905564; GO:2000637; GO:2000737; GO:2001223; GO:0044320; GO:0044321; GO:0000979; GO:0001937; GO:0005730; GO:0006919; GO:0007584; GO:0008015; GO:0008284; GO:0010742; GO:0016525; GO:0032727; GO:0032869; GO:0033209; GO:0034097; GO:0043124; GO:0048661; GO:0051591; GO:0051607; GO:0060333; GO:0060337; GO:0072136; GO:0072162; GO:0072308; GO:0000122; GO:0002053; GO:0002230; GO:0003340; GO:0003690; GO:0005164; GO:0007221; GO:0009612; GO:0016032; GO:0019899; GO:0030424; GO:0030425; GO:0031730; GO:0032991; GO:0035035; GO:0035257; GO:0035456; GO:0035458; GO:0038113; GO:0042393; GO:0042542; GO:0042981; GO:0044389; GO:0045296; GO:0046725; GO:0048471; GO:0051721; GO:0051770; GO:0060334; GO:0061326; GO:0070106; GO:0070491; GO:0071346; GO:0071407; GO:1990841; GO:0005667; GO:0005743; GO:0006953; GO:0007165; GO:0007399; GO:0007568; GO:0010730; GO:0014069; GO:0030522; GO:0032870; GO:0035019; GO:0035259; GO:0035723; GO:0038111; GO:0042531; GO:0044212; GO:0045410; GO:0045471; GO:0046902; GO:0050804; GO:0051092; GO:0060396; GO:0071345; GO:0098685; GO:0098978; GO:0099527; GO:1901215; GO:1902728; GO:2001171; GO:0005739; GO:0044798; GO:0060548; GO:0010033; GO:0014070; GO:0042493;
TRINITY_GG_530_c49_g1_i2.p1	775	STAT4_HUMAN Signal transducer and activator of transcription 4 0.0	H0YWQ5_TAEGU Signal transducer and activator of transcription 0.0	CALBOR_R01051 Q14765/0.0/STAT4_HUMAN Signal transducer and activator of transcription 4 OS=Homo sapiens OX=9606 GN=STAT4 PE=1 SV=1 0.0	STAT protein, protein interaction domain	IPR035856; IPR013800; IPR013799; IPR036535; IPR036860; IPR015988; IPR008967; IPR000980; IPR012345; IPR013801;	nuclear chromatin; RNA polymerase II cis-regulatory region sequence-specific DNA binding; DNA-binding transcription factor activity, RNA polymerase II-specific; DNA-binding transcription activator activity, RNA polymerase II-specific; DNA-binding transcription factor activity; nucleus; nucleoplasm; cytosol; defense response; receptor signaling pathway via JAK-STAT; cytokine-mediated signaling pathway; interleukin-12-mediated signaling pathway; interleukin-21-mediated signaling pathway; interleukin-23-mediated signaling pathway; regulation of cell population proliferation; identical protein binding; response to peptide hormone; positive regulation of transcription by RNA polymerase II; interleukin-35-mediated signaling pathway; DNA binding; protein phosphorylation; cell population proliferation; positive regulation of gene expression; sequence-specific DNA binding; cellular response to organic substance; RNA polymerase II core promoter sequence-specific DNA binding; negative regulation of endothelial cell proliferation; nucleolus; cytoplasm; activation of cysteine-type endopeptidase activity involved in apoptotic process; response to nutrient; blood circulation; positive regulation of cell population proliferation; macrophage derived foam cell differentiation; negative regulation of angiogenesis; positive regulation of interferon-alpha production; cellular response to insulin stimulus; tumor necrosis factor-mediated signaling pathway; response to cytokine; protein homodimerization activity; negative regulation of I-kappaB kinase/NF-kappaB signaling; positive regulation of erythrocyte differentiation; positive regulation of transcription, DNA-templated; positive regulation of smooth muscle cell proliferation; response to cAMP; defense response to virus; interferon-gamma-mediated signaling pathway; type I interferon signaling pathway; metanephric mesenchymal cell proliferation involved in metanephros development; metanephric mesenchymal cell differentiation; negative regulation of metanephric nephron tubule epithelial cell differentiation; negative regulation of transcription by RNA polymerase II; positive regulation of mesenchymal cell proliferation; positive regulation of defense response to virus by host; negative regulation of mesenchymal to epithelial transition involved in metanephros morphogenesis; double-stranded DNA binding; tumor necrosis factor receptor binding; regulation of transcription, DNA-templated; positive regulation of transcription of Notch receptor target; response to mechanical stimulus; viral process; enzyme binding; axon; dendrite; CCR5 chemokine receptor binding; protein-containing complex; histone acetyltransferase binding; nuclear hormone receptor binding; response to interferon-beta; cellular response to interferon-beta; interleukin-9-mediated signaling pathway; histone binding; response to hydrogen peroxide; regulation of apoptotic process; ubiquitin-like protein ligase binding; cadherin binding; negative regulation by virus of viral protein levels in host cell; perinuclear region of cytoplasm; protein phosphatase 2A binding; positive regulation of nitric-oxide synthase biosynthetic process; regulation of interferon-gamma-mediated signaling pathway; renal tubule development; interleukin-6-mediated signaling pathway; interleukin-27-mediated signaling pathway; repressing transcription factor binding; cellular response to interferon-gamma; cellular response to organic cyclic compound; promoter-specific chromatin binding; transcription, DNA-templated; response to bacterium; lipopolysaccharide-mediated signaling pathway; response to lipopolysaccharide; negative regulation of macrophage fusion; response to type I interferon; response to drug; response to exogenous dsRNA; cellular response to lipopolysaccharide; cellular response to cytokine stimulus; RNA polymerase II repressing transcription factor binding; temperature homeostasis; eye photoreceptor cell differentiation; nuclear receptor activity; plasma membrane; regulation of transcription by RNA polymerase II; transcription by RNA polymerase II; protein import into nucleus; inflammatory response; transcription factor binding; negative regulation of cell population proliferation; negative regulation of autophagy; phosphorylation; stem cell population maintenance; protein kinase binding; protein phosphatase binding; sexual reproduction; positive regulation of cell migration; chromatin DNA binding; response to estradiol; leptin-mediated signaling pathway; miRNA mediated inhibition of translation; regulation of multicellular organism growth; glucose homeostasis; eating behavior; mRNA transcription by RNA polymerase II; negative regulation of apoptotic process; positive regulation of Notch signaling pathway; positive regulation of angiogenesis; negative regulation of glycolytic process; protein dimerization activity; astrocyte differentiation; regulation of cell cycle; radial glial cell differentiation; regulation of feeding behavior; growth hormone receptor signaling pathway via JAK-STAT; T-helper 17 cell lineage commitment; RNA polymerase II transcription factor complex; energy homeostasis; positive regulation of pri-miRNA transcription by RNA polymerase II; positive regulation of metalloendopeptidase activity; positive regulation of vascular endothelial cell proliferation; positive regulation of gene silencing by miRNA; negative regulation of stem cell differentiation; negative regulation of neuron migration; mesoderm formation; signal transduction; neural crest cell differentiation; transcription factor complex; mitochondrial inner membrane; acute-phase response; nervous system development; aging; negative regulation of hydrogen peroxide biosynthetic process; postsynaptic density; intracellular receptor signaling pathway; cellular response to hormone stimulus; somatic stem cell population maintenance; glucocorticoid receptor binding; interleukin-15-mediated signaling pathway; interleukin-7-mediated signaling pathway; positive regulation of tyrosine phosphorylation of STAT protein; transcription regulatory region DNA binding; cellular response to leptin stimulus; response to leptin; positive regulation of interleukin-6 biosynthetic process; response to ethanol; regulation of mitochondrial membrane permeability; modulation of chemical synaptic transmission; positive regulation of NF-kappaB transcription factor activity; growth hormone receptor signaling pathway; Schaffer collateral - CA1 synapse; glutamatergic synapse; postsynapse to nucleus signaling pathway; negative regulation of neuron death; positive regulation of growth factor dependent skeletal muscle satellite cell proliferation; positive regulation of ATP biosynthetic process; mitochondrion; nuclear transcription factor complex; negative regulation of cell death; T-helper 1 cell lineage commitment; negative regulation of type 2 immune response; nuclear membrane; interleukin-4-mediated signaling pathway; positive regulation of isotype switching to IgE isotypes; positive regulation of cold-induced thermogenesis;	GO:0000790; GO:0000978; GO:0000981; GO:0001228; GO:0003700; GO:0005634; GO:0005654; GO:0005829; GO:0006952; GO:0007259; GO:0019221; GO:0035722; GO:0038114; GO:0038155; GO:0042127; GO:0042802; GO:0043434; GO:0045944; GO:0070757; GO:0003677; GO:0006468; GO:0008283; GO:0010628; GO:0043565; GO:0071310; GO:0000979; GO:0001937; GO:0005730; GO:0005737; GO:0006919; GO:0007584; GO:0008015; GO:0008284; GO:0010742; GO:0016525; GO:0032727; GO:0032869; GO:0033209; GO:0034097; GO:0042803; GO:0043124; GO:0045648; GO:0045893; GO:0048661; GO:0051591; GO:0051607; GO:0060333; GO:0060337; GO:0072136; GO:0072162; GO:0072308; GO:0000122; GO:0002053; GO:0002230; GO:0003340; GO:0003690; GO:0005164; GO:0006355; GO:0007221; GO:0009612; GO:0016032; GO:0019899; GO:0030424; GO:0030425; GO:0031730; GO:0032991; GO:0035035; GO:0035257; GO:0035456; GO:0035458; GO:0038113; GO:0042393; GO:0042542; GO:0042981; GO:0044389; GO:0045296; GO:0046725; GO:0048471; GO:0051721; GO:0051770; GO:0060334; GO:0061326; GO:0070102; GO:0070106; GO:0070491; GO:0071346; GO:0071407; GO:1990841; GO:0006351; GO:0009617; GO:0031663; GO:0032496; GO:0034240; GO:0034340; GO:0042493; GO:0043330; GO:0071222; GO:0071345; GO:0001103; GO:0001659; GO:0001754; GO:0004879; GO:0005886; GO:0006357; GO:0006366; GO:0006606; GO:0006954; GO:0008134; GO:0008285; GO:0010507; GO:0016310; GO:0019827; GO:0019901; GO:0019903; GO:0019953; GO:0030335; GO:0031490; GO:0032355; GO:0033210; GO:0035278; GO:0040014; GO:0042593; GO:0042755; GO:0042789; GO:0043066; GO:0045747; GO:0045766; GO:0045820; GO:0046983; GO:0048708; GO:0051726; GO:0060019; GO:0060259; GO:0060397; GO:0072540; GO:0090575; GO:0097009; GO:1902895; GO:1904685; GO:1905564; GO:2000637; GO:2000737; GO:2001223; GO:0001707; GO:0007165; GO:0014033; GO:0005667; GO:0005743; GO:0006953; GO:0007399; GO:0007568; GO:0010730; GO:0014069; GO:0030522; GO:0032870; GO:0035019; GO:0035259; GO:0035723; GO:0038111; GO:0042531; GO:0044212; GO:0044320; GO:0044321; GO:0045410; GO:0045471; GO:0046902; GO:0050804; GO:0051092; GO:0060396; GO:0098685; GO:0098978; GO:0099527; GO:1901215; GO:1902728; GO:2001171; GO:0005739; GO:0044798; GO:0060548; GO:0002296; GO:0002829; GO:0031965; GO:0035771; GO:0048295; GO:0120162;
TRINITY_GG_530_c49_g1_i3.p1	731	STAT4_HUMAN Signal transducer and activator of transcription 4 0.0	H0YWQ5_TAEGU Signal transducer and activator of transcription 0.0	CALBOR_R01051 Q14765/0.0/STAT4_HUMAN Signal transducer and activator of transcription 4 OS=Homo sapiens OX=9606 GN=STAT4 PE=1 SV=1 0.0	STAT protein, protein interaction domain	IPR012345; IPR008967; IPR035856; IPR015988; IPR013799; IPR036535; IPR036860; IPR013800; IPR000980; IPR013801;	nuclear chromatin; RNA polymerase II cis-regulatory region sequence-specific DNA binding; DNA-binding transcription factor activity, RNA polymerase II-specific; DNA-binding transcription activator activity, RNA polymerase II-specific; DNA-binding transcription factor activity; nucleus; nucleoplasm; cytosol; defense response; receptor signaling pathway via JAK-STAT; cytokine-mediated signaling pathway; interleukin-12-mediated signaling pathway; interleukin-21-mediated signaling pathway; interleukin-23-mediated signaling pathway; regulation of cell population proliferation; identical protein binding; response to peptide hormone; positive regulation of transcription by RNA polymerase II; interleukin-35-mediated signaling pathway; DNA binding; protein phosphorylation; cell population proliferation; positive regulation of gene expression; sequence-specific DNA binding; cellular response to organic substance; RNA polymerase II core promoter sequence-specific DNA binding; negative regulation of endothelial cell proliferation; nucleolus; cytoplasm; activation of cysteine-type endopeptidase activity involved in apoptotic process; response to nutrient; blood circulation; positive regulation of cell population proliferation; macrophage derived foam cell differentiation; negative regulation of angiogenesis; positive regulation of interferon-alpha production; cellular response to insulin stimulus; tumor necrosis factor-mediated signaling pathway; response to cytokine; protein homodimerization activity; negative regulation of I-kappaB kinase/NF-kappaB signaling; positive regulation of erythrocyte differentiation; positive regulation of transcription, DNA-templated; positive regulation of smooth muscle cell proliferation; response to cAMP; defense response to virus; interferon-gamma-mediated signaling pathway; type I interferon signaling pathway; metanephric mesenchymal cell proliferation involved in metanephros development; metanephric mesenchymal cell differentiation; negative regulation of metanephric nephron tubule epithelial cell differentiation; negative regulation of transcription by RNA polymerase II; positive regulation of mesenchymal cell proliferation; positive regulation of defense response to virus by host; negative regulation of mesenchymal to epithelial transition involved in metanephros morphogenesis; double-stranded DNA binding; tumor necrosis factor receptor binding; regulation of transcription, DNA-templated; positive regulation of transcription of Notch receptor target; response to mechanical stimulus; viral process; enzyme binding; axon; dendrite; CCR5 chemokine receptor binding; protein-containing complex; histone acetyltransferase binding; nuclear hormone receptor binding; response to interferon-beta; cellular response to interferon-beta; interleukin-9-mediated signaling pathway; histone binding; response to hydrogen peroxide; regulation of apoptotic process; ubiquitin-like protein ligase binding; cadherin binding; negative regulation by virus of viral protein levels in host cell; perinuclear region of cytoplasm; protein phosphatase 2A binding; positive regulation of nitric-oxide synthase biosynthetic process; regulation of interferon-gamma-mediated signaling pathway; renal tubule development; interleukin-6-mediated signaling pathway; interleukin-27-mediated signaling pathway; repressing transcription factor binding; cellular response to interferon-gamma; cellular response to organic cyclic compound; promoter-specific chromatin binding; transcription, DNA-templated; response to bacterium; lipopolysaccharide-mediated signaling pathway; response to lipopolysaccharide; negative regulation of macrophage fusion; response to type I interferon; response to drug; response to exogenous dsRNA; cellular response to lipopolysaccharide; cellular response to cytokine stimulus; RNA polymerase II repressing transcription factor binding; temperature homeostasis; eye photoreceptor cell differentiation; nuclear receptor activity; plasma membrane; regulation of transcription by RNA polymerase II; transcription by RNA polymerase II; protein import into nucleus; inflammatory response; transcription factor binding; negative regulation of cell population proliferation; negative regulation of autophagy; phosphorylation; stem cell population maintenance; protein kinase binding; protein phosphatase binding; sexual reproduction; positive regulation of cell migration; chromatin DNA binding; response to estradiol; leptin-mediated signaling pathway; miRNA mediated inhibition of translation; regulation of multicellular organism growth; glucose homeostasis; eating behavior; mRNA transcription by RNA polymerase II; negative regulation of apoptotic process; positive regulation of Notch signaling pathway; positive regulation of angiogenesis; negative regulation of glycolytic process; protein dimerization activity; astrocyte differentiation; regulation of cell cycle; radial glial cell differentiation; regulation of feeding behavior; growth hormone receptor signaling pathway via JAK-STAT; T-helper 17 cell lineage commitment; RNA polymerase II transcription factor complex; energy homeostasis; positive regulation of pri-miRNA transcription by RNA polymerase II; positive regulation of metalloendopeptidase activity; positive regulation of vascular endothelial cell proliferation; positive regulation of gene silencing by miRNA; negative regulation of stem cell differentiation; negative regulation of neuron migration; transcription factor complex; mitochondrion; mitochondrial inner membrane; acute-phase response; aging; negative regulation of hydrogen peroxide biosynthetic process; postsynaptic density; intracellular receptor signaling pathway; cellular response to hormone stimulus; glucocorticoid receptor binding; transcription regulatory region DNA binding; cellular response to leptin stimulus; response to leptin; nuclear transcription factor complex; positive regulation of interleukin-6 biosynthetic process; response to ethanol; regulation of mitochondrial membrane permeability; modulation of chemical synaptic transmission; positive regulation of NF-kappaB transcription factor activity; growth hormone receptor signaling pathway; negative regulation of cell death; Schaffer collateral - CA1 synapse; glutamatergic synapse; postsynapse to nucleus signaling pathway; negative regulation of neuron death; positive regulation of growth factor dependent skeletal muscle satellite cell proliferation; positive regulation of ATP biosynthetic process; signal transduction; nervous system development; somatic stem cell population maintenance; interleukin-15-mediated signaling pathway; interleukin-7-mediated signaling pathway; positive regulation of tyrosine phosphorylation of STAT protein; response to organic substance; response to organic cyclic compound; T-helper 1 cell lineage commitment; negative regulation of type 2 immune response; nuclear membrane; interleukin-4-mediated signaling pathway; positive regulation of isotype switching to IgE isotypes; positive regulation of cold-induced thermogenesis;	GO:0000790; GO:0000978; GO:0000981; GO:0001228; GO:0003700; GO:0005634; GO:0005654; GO:0005829; GO:0006952; GO:0007259; GO:0019221; GO:0035722; GO:0038114; GO:0038155; GO:0042127; GO:0042802; GO:0043434; GO:0045944; GO:0070757; GO:0003677; GO:0006468; GO:0008283; GO:0010628; GO:0043565; GO:0071310; GO:0000979; GO:0001937; GO:0005730; GO:0005737; GO:0006919; GO:0007584; GO:0008015; GO:0008284; GO:0010742; GO:0016525; GO:0032727; GO:0032869; GO:0033209; GO:0034097; GO:0042803; GO:0043124; GO:0045648; GO:0045893; GO:0048661; GO:0051591; GO:0051607; GO:0060333; GO:0060337; GO:0072136; GO:0072162; GO:0072308; GO:0000122; GO:0002053; GO:0002230; GO:0003340; GO:0003690; GO:0005164; GO:0006355; GO:0007221; GO:0009612; GO:0016032; GO:0019899; GO:0030424; GO:0030425; GO:0031730; GO:0032991; GO:0035035; GO:0035257; GO:0035456; GO:0035458; GO:0038113; GO:0042393; GO:0042542; GO:0042981; GO:0044389; GO:0045296; GO:0046725; GO:0048471; GO:0051721; GO:0051770; GO:0060334; GO:0061326; GO:0070102; GO:0070106; GO:0070491; GO:0071346; GO:0071407; GO:1990841; GO:0006351; GO:0009617; GO:0031663; GO:0032496; GO:0034240; GO:0034340; GO:0042493; GO:0043330; GO:0071222; GO:0071345; GO:0001103; GO:0001659; GO:0001754; GO:0004879; GO:0005886; GO:0006357; GO:0006366; GO:0006606; GO:0006954; GO:0008134; GO:0008285; GO:0010507; GO:0016310; GO:0019827; GO:0019901; GO:0019903; GO:0019953; GO:0030335; GO:0031490; GO:0032355; GO:0033210; GO:0035278; GO:0040014; GO:0042593; GO:0042755; GO:0042789; GO:0043066; GO:0045747; GO:0045766; GO:0045820; GO:0046983; GO:0048708; GO:0051726; GO:0060019; GO:0060259; GO:0060397; GO:0072540; GO:0090575; GO:0097009; GO:1902895; GO:1904685; GO:1905564; GO:2000637; GO:2000737; GO:2001223; GO:0005667; GO:0005739; GO:0005743; GO:0006953; GO:0007568; GO:0010730; GO:0014069; GO:0030522; GO:0032870; GO:0035259; GO:0044212; GO:0044320; GO:0044321; GO:0044798; GO:0045410; GO:0045471; GO:0046902; GO:0050804; GO:0051092; GO:0060396; GO:0060548; GO:0098685; GO:0098978; GO:0099527; GO:1901215; GO:1902728; GO:2001171; GO:0007165; GO:0007399; GO:0035019; GO:0035723; GO:0038111; GO:0042531; GO:0010033; GO:0014070; GO:0002296; GO:0002829; GO:0031965; GO:0035771; GO:0048295; GO:0120162;
TRINITY_GG_530_c51_g1_i1.p1	112	-NA-	-NA-	-NA-	consensus disorder prediction	-NA-	-NA-	-NA-
TRINITY_GG_530_c56_g1_i1.p1	104	-NA-	-NA-	-NA-	-NA-	-NA-	-NA-	-NA-
TRINITY_GG_530_c8_g1_i1.p1	300	HIBCH_CHICK 3-hydroxyisobutyryl-CoA hydrolase, mitochondrial (EC 3.1.2.4) (3-hydroxyisobutyryl-coenzyme A hydrolase) (HIB-CoA hydrolase) (HIBYL-CoA-H) 2.39e-176	H0ZKS1_TAEGU 3-hydroxyisobutyryl-CoA hydrolase, mitochondrial (EC 3.1.2.4) (3-hydroxyisobutyryl-coenzyme A hydrolase) 4.04e-174	CALBOR_R08577 Q5ZJ60/1e-38/HIBCH_CHICK 3-hydroxyisobutyryl-CoA hydrolase, mitochondrial OS=Gallus gallus OX=9031 GN=HIBCH PE=2 SV=1 6.35e-45	Enoyl-CoA hydratase/isomerase	IPR029045; IPR032259;	3-hydroxyisobutyryl-CoA hydrolase activity; mitochondrion; valine catabolic process; mitochondrial matrix; branched-chain amino acid catabolic process; peroxisome; enoyl-CoA hydratase activity; fatty acid beta-oxidation; catalytic activity; 3-hydroxyacyl-CoA dehydrogenase activity; fatty acid metabolic process; mRNA 3'-UTR binding; cytosol; carboxy-lyase activity;	GO:0003860; GO:0005739; GO:0006574; GO:0005759; GO:0009083; GO:0005777; GO:0004300; GO:0006635; GO:0003824; GO:0003857; GO:0006631; GO:0003730; GO:0005829; GO:0016831;
TRINITY_GG_530_c8_g1_i2.p1	154	HIBCH_CHICK 3-hydroxyisobutyryl-CoA hydrolase, mitochondrial (EC 3.1.2.4) (3-hydroxyisobutyryl-coenzyme A hydrolase) (HIB-CoA hydrolase) (HIBYL-CoA-H) 4.04e-80	H0ZKS1_TAEGU 3-hydroxyisobutyryl-CoA hydrolase, mitochondrial (EC 3.1.2.4) (3-hydroxyisobutyryl-coenzyme A hydrolase) 2.62e-82	CALBOR_R00119 Q8BH95/4e-102/ECHM_MOUSE Enoyl-CoA hydratase, mitochondrial OS=Mus musculus OX=10090 GN=Echs1 PE=1 SV=1 9.17e-13	Enoyl-CoA hydratase/isomerase	IPR032259; IPR029045;	3-hydroxyisobutyryl-CoA hydrolase activity; mitochondrion; valine catabolic process; mitochondrial matrix; branched-chain amino acid catabolic process; peroxisome; enoyl-CoA hydratase activity; fatty acid beta-oxidation; catalytic activity; mRNA 3'-UTR binding;	GO:0003860; GO:0005739; GO:0006574; GO:0005759; GO:0009083; GO:0005777; GO:0004300; GO:0006635; GO:0003824; GO:0003730;
TRINITY_GG_530_c8_g1_i2.p2	104	-NA-	-NA-	-NA-	-NA-	-NA-	-NA-	-NA-
TRINITY_GG_530_c8_g1_i3.p1	385	HIBCH_CHICK 3-hydroxyisobutyryl-CoA hydrolase, mitochondrial (EC 3.1.2.4) (3-hydroxyisobutyryl-coenzyme A hydrolase) (HIB-CoA hydrolase) (HIBYL-CoA-H) 0.0	H0ZKS1_TAEGU 3-hydroxyisobutyryl-CoA hydrolase, mitochondrial (EC 3.1.2.4) (3-hydroxyisobutyryl-coenzyme A hydrolase) 0.0	CALBOR_R08577 Q5ZJ60/1e-38/HIBCH_CHICK 3-hydroxyisobutyryl-CoA hydrolase, mitochondrial OS=Gallus gallus OX=9031 GN=HIBCH PE=2 SV=1 6.83e-44	Enoyl-CoA hydratase/isomerase	IPR032259; IPR029045;	3-hydroxyisobutyryl-CoA hydrolase activity; mitochondrion; valine catabolic process; mitochondrial matrix; branched-chain amino acid catabolic process; peroxisome; enoyl-CoA hydratase activity; fatty acid beta-oxidation; catalytic activity; 3-hydroxyacyl-CoA dehydrogenase activity; fatty acid metabolic process; mRNA 3'-UTR binding; cytosol; carboxy-lyase activity;	GO:0003860; GO:0005739; GO:0006574; GO:0005759; GO:0009083; GO:0005777; GO:0004300; GO:0006635; GO:0003824; GO:0003857; GO:0006631; GO:0003730; GO:0005829; GO:0016831;
TRINITY_GG_530_c8_g1_i7.p1	409	HIBCH_CHICK 3-hydroxyisobutyryl-CoA hydrolase, mitochondrial (EC 3.1.2.4) (3-hydroxyisobutyryl-coenzyme A hydrolase) (HIB-CoA hydrolase) (HIBYL-CoA-H) 0.0	H0ZKS1_TAEGU 3-hydroxyisobutyryl-CoA hydrolase, mitochondrial (EC 3.1.2.4) (3-hydroxyisobutyryl-coenzyme A hydrolase) 0.0	CALBOR_R08577 Q5ZJ60/1e-38/HIBCH_CHICK 3-hydroxyisobutyryl-CoA hydrolase, mitochondrial OS=Gallus gallus OX=9031 GN=HIBCH PE=2 SV=1 1.17e-43	Enoyl-CoA hydratase/isomerase	IPR032259; IPR029045;	3-hydroxyisobutyryl-CoA hydrolase activity; mitochondrion; valine catabolic process; mitochondrial matrix; branched-chain amino acid catabolic process; peroxisome; enoyl-CoA hydratase activity; fatty acid beta-oxidation; catalytic activity; 3-hydroxyacyl-CoA dehydrogenase activity; fatty acid metabolic process; mRNA 3'-UTR binding; cytosol; carboxy-lyase activity;	GO:0003860; GO:0005739; GO:0006574; GO:0005759; GO:0009083; GO:0005777; GO:0004300; GO:0006635; GO:0003824; GO:0003857; GO:0006631; GO:0003730; GO:0005829; GO:0016831;
TRINITY_GG_530_c90_g1_i1.p1	365	MFSD6_HUMAN Major facilitator superfamily domain-containing protein 6 (Macrophage MHC class I receptor 2 homolog) 3.45e-176	H0ZKR3_TAEGU MFS_1_like domain-containing protein 0.0	CALBOR_R12313 Q6ZSS7/0.0/MFSD6_HUMAN Major facilitator superfamily domain-containing protein 6 OS=Homo sapiens OX=9606 GN=MFSD6 PE=1 SV=2 0.0	MFS_1 like family	IPR024989; IPR036259;	membrane; integral component of membrane; adaptive immune response; plasma membrane; MHC class I receptor activity; MHC class I protein binding; antigen processing and presentation of exogenous peptide antigen via MHC class I;	GO:0016020; GO:0016021; GO:0002250; GO:0005886; GO:0032393; GO:0042288; GO:0042590;
TRINITY_GG_530_c94_g1_i1.p1	111	-NA-	-NA-	-NA-	-NA-	-NA-	-NA-	-NA-
TRINITY_GG_530_c96_g1_i1.p1	127	-NA-	-NA-	-NA-	-NA-	-NA-	-NA-	-NA-
TRINITY_GG_5312_c0_g1_i1.p1	232	VWA3A_HUMAN von Willebrand factor A domain-containing protein 3A 1.54e-52	H0ZFI0_TAEGU VWFA domain-containing protein 1.35e-73	CALBOR_R00946 Q502W6/4e-118/VWA3B_HUMAN von Willebrand factor A domain-containing protein 3B OS=Homo sapiens OX=9606 GN=VWA3B PE=1 SV=3 1.86e-14	von Willebrand factor type A domain	IPR036465; IPR002035;	extracellular region; nucleoplasm; cytosol;	GO:0005576; GO:0005654; GO:0005829;
TRINITY_GG_5314_c0_g1_i1.p1	167	MOSMO_MOUSE Modulator of smoothened protein (Attenuator of hedgehog) 5.37e-120	H0ZFI5_TAEGU Modulator of smoothened 9.28e-95	CALBOR_R03451 Q8C784/2e-120/MOSMO_MOUSE Modulator of smoothened protein OS=Mus musculus OX=10090 GN=Mosmo PE=2 SV=2 6.65e-122	-NA-	-NA-	Golgi apparatus; plasma membrane; integral component of membrane; regulation of protein stability; regulation of neuron differentiation; negative regulation of smoothened signaling pathway; ciliary membrane;	GO:0005794; GO:0005886; GO:0016021; GO:0031647; GO:0045664; GO:0045879; GO:0060170;
TRINITY_GG_5314_c0_g1_i2.p1	111	MOSMO_MOUSE Modulator of smoothened protein (Attenuator of hedgehog) 7.64e-74	H0ZFI5_TAEGU Modulator of smoothened 7.14e-49	CALBOR_R03451 Q8C784/2e-120/MOSMO_MOUSE Modulator of smoothened protein OS=Mus musculus OX=10090 GN=Mosmo PE=2 SV=2 1.13e-75	-NA-	-NA-	Golgi apparatus; plasma membrane; integral component of membrane; regulation of protein stability; regulation of neuron differentiation; negative regulation of smoothened signaling pathway; ciliary membrane;	GO:0005794; GO:0005886; GO:0016021; GO:0031647; GO:0045664; GO:0045879; GO:0060170;
TRINITY_GG_5314_c24_g1_i1.p1	118	-NA-	-NA-	-NA-	-NA-	-NA-	-NA-	-NA-
TRINITY_GG_5314_c31_g1_i1.p1	151	-NA-	-NA-	-NA-	consensus disorder prediction	-NA-	-NA-	-NA-
TRINITY_GG_5314_c9_g1_i1.p1	121	-NA-	-NA-	-NA-	-NA-	-NA-	-NA-	-NA-
TRINITY_GG_5315_c0_g1_i1.p1	180	QCR2_BOVIN Cytochrome b-c1 complex subunit 2, mitochondrial (Complex III subunit 2) (Core protein II) (Ubiquinol-cytochrome-c reductase complex core protein 2) 4.88e-81	H0ZFK4_TAEGU Uncharacterized protein 7.22e-107	CALBOR_R03452 P22695/0.0/QCR2_HUMAN Cytochrome b-c1 complex subunit 2, mitochondrial OS=Homo sapiens OX=9606 GN=UQCRC2 PE=1 SV=3 1.17e-117	Insulinase (Peptidase family M16)	IPR011765; IPR011249;	metalloendopeptidase activity; mitochondrion; mitochondrial inner membrane; protein processing involved in protein targeting to mitochondrion; mitochondrial processing peptidase complex; metal ion binding; oxidation-reduction process; respirasome; nucleoplasm; mitochondrial respiratory chain complex III; mitochondrial respiratory chain complex IV; oxidative phosphorylation; mitochondrial electron transport, ubiquinol to cytochrome c; aerobic respiration; response to drug; protein-containing complex binding; myelin sheath; ATP binding; nucleus; vacuolar membrane; plastid; oxidoreductase activity; mitochondrial outer membrane; mitochondrial intermembrane space; mitochondrial matrix; cytosol; chloroplast; chloroplast stroma; mitochondria-nucleus signaling pathway; mitochondrial membrane; vesicle; cell wall; nucleolus; zinc ion binding; catalytic activity; ubiquitin protein ligase binding;	GO:0004222; GO:0005739; GO:0005743; GO:0006627; GO:0017087; GO:0046872; GO:0055114; GO:0070469; GO:0005654; GO:0005750; GO:0005751; GO:0006119; GO:0006122; GO:0009060; GO:0042493; GO:0044877; GO:0043209; GO:0005524; GO:0005634; GO:0005774; GO:0009536; GO:0016491; GO:0005741; GO:0005758; GO:0005759; GO:0005829; GO:0009507; GO:0009570; GO:0031930; GO:0031966; GO:0031982; GO:0005618; GO:0005730; GO:0008270; GO:0003824; GO:0031625;
TRINITY_GG_5315_c0_g1_i1.p2	158	QCR2_BOVIN Cytochrome b-c1 complex subunit 2, mitochondrial (Complex III subunit 2) (Core protein II) (Ubiquinol-cytochrome-c reductase complex core protein 2) 1.93e-75	H0ZFK4_TAEGU Uncharacterized protein 5.24e-92	CALBOR_R03452 P22695/0.0/QCR2_HUMAN Cytochrome b-c1 complex subunit 2, mitochondrial OS=Homo sapiens OX=9606 GN=UQCRC2 PE=1 SV=3 2.27e-109	Peptidase M16 inactive domain	IPR011249; IPR007863;	metalloendopeptidase activity; mitochondrion; mitochondrial inner membrane; protein processing involved in protein targeting to mitochondrion; mitochondrial processing peptidase complex; metal ion binding; oxidation-reduction process; respirasome; nucleoplasm; mitochondrial respiratory chain complex III; mitochondrial respiratory chain complex IV; oxidative phosphorylation; mitochondrial electron transport, ubiquinol to cytochrome c; aerobic respiration; response to drug; protein-containing complex binding; myelin sheath; metallopeptidase activity; response to bacterium; phagocytic vesicle; cell wall; nucleolus; mitochondrial outer membrane; mitochondrial intermembrane space; mitochondrial matrix; vacuolar membrane; cytosol; zinc ion binding; chloroplast; oxidoreductase activity; ATP binding; nucleus; plastid; catalytic activity; ubiquitin protein ligase binding;	GO:0004222; GO:0005739; GO:0005743; GO:0006627; GO:0017087; GO:0046872; GO:0055114; GO:0070469; GO:0005654; GO:0005750; GO:0005751; GO:0006119; GO:0006122; GO:0009060; GO:0042493; GO:0044877; GO:0043209; GO:0008237; GO:0009617; GO:0045335; GO:0005618; GO:0005730; GO:0005741; GO:0005758; GO:0005759; GO:0005774; GO:0005829; GO:0008270; GO:0009507; GO:0016491; GO:0005524; GO:0005634; GO:0009536; GO:0003824; GO:0031625;
TRINITY_GG_5315_c0_g1_i2.p1	379	QCR2_HUMAN Cytochrome b-c1 complex subunit 2, mitochondrial (Complex III subunit 2) (Core protein II) (Ubiquinol-cytochrome-c reductase complex core protein 2) 0.0	H0ZFK4_TAEGU Uncharacterized protein 0.0	CALBOR_R03452 P22695/0.0/QCR2_HUMAN Cytochrome b-c1 complex subunit 2, mitochondrial OS=Homo sapiens OX=9606 GN=UQCRC2 PE=1 SV=3 0.0	Insulinase (Peptidase family M16)	IPR007863; IPR011249; IPR011765;	metalloendopeptidase activity; nucleoplasm; mitochondrion; mitochondrial inner membrane; mitochondrial respiratory chain complex III; mitochondrial respiratory chain complex IV; oxidative phosphorylation; mitochondrial electron transport, ubiquinol to cytochrome c; protein processing involved in protein targeting to mitochondrion; aerobic respiration; mitochondrial processing peptidase complex; response to drug; protein-containing complex binding; metal ion binding; oxidation-reduction process; respirasome; myelin sheath; ATP binding; nucleus; vacuolar membrane; plastid; oxidoreductase activity; mitochondrial outer membrane; mitochondrial intermembrane space; mitochondrial matrix; cytosol; chloroplast; chloroplast stroma; cell wall; nucleolus; zinc ion binding; metallopeptidase activity; response to bacterium; phagocytic vesicle; catalytic activity; ubiquitin protein ligase binding;	GO:0004222; GO:0005654; GO:0005739; GO:0005743; GO:0005750; GO:0005751; GO:0006119; GO:0006122; GO:0006627; GO:0009060; GO:0017087; GO:0042493; GO:0044877; GO:0046872; GO:0055114; GO:0070469; GO:0043209; GO:0005524; GO:0005634; GO:0005774; GO:0009536; GO:0016491; GO:0005741; GO:0005758; GO:0005759; GO:0005829; GO:0009507; GO:0009570; GO:0005618; GO:0005730; GO:0008270; GO:0008237; GO:0009617; GO:0045335; GO:0003824; GO:0031625;
TRINITY_GG_5315_c0_g1_i3.p1	457	QCR2_HUMAN Cytochrome b-c1 complex subunit 2, mitochondrial (Complex III subunit 2) (Core protein II) (Ubiquinol-cytochrome-c reductase complex core protein 2) 0.0	H0ZFK4_TAEGU Uncharacterized protein 0.0	CALBOR_R03452 P22695/0.0/QCR2_HUMAN Cytochrome b-c1 complex subunit 2, mitochondrial OS=Homo sapiens OX=9606 GN=UQCRC2 PE=1 SV=3 0.0	Peptidase M16 inactive domain	IPR011249; IPR011765; IPR007863;	metalloendopeptidase activity; nucleoplasm; mitochondrion; mitochondrial inner membrane; mitochondrial respiratory chain complex III; mitochondrial respiratory chain complex IV; oxidative phosphorylation; mitochondrial electron transport, ubiquinol to cytochrome c; protein processing involved in protein targeting to mitochondrion; aerobic respiration; mitochondrial processing peptidase complex; response to drug; protein-containing complex binding; metal ion binding; oxidation-reduction process; respirasome; myelin sheath; ATP binding; nucleus; vacuolar membrane; plastid; oxidoreductase activity; mitochondrial outer membrane; mitochondrial intermembrane space; mitochondrial matrix; cytosol; chloroplast; chloroplast stroma; cell wall; nucleolus; zinc ion binding; metallopeptidase activity; response to bacterium; phagocytic vesicle; catalytic activity; ubiquitin protein ligase binding;	GO:0004222; GO:0005654; GO:0005739; GO:0005743; GO:0005750; GO:0005751; GO:0006119; GO:0006122; GO:0006627; GO:0009060; GO:0017087; GO:0042493; GO:0044877; GO:0046872; GO:0055114; GO:0070469; GO:0043209; GO:0005524; GO:0005634; GO:0005774; GO:0009536; GO:0016491; GO:0005741; GO:0005758; GO:0005759; GO:0005829; GO:0009507; GO:0009570; GO:0005618; GO:0005730; GO:0008270; GO:0008237; GO:0009617; GO:0045335; GO:0003824; GO:0031625;
TRINITY_GG_5315_c0_g1_i4.p1	236	QCR2_BOVIN Cytochrome b-c1 complex subunit 2, mitochondrial (Complex III subunit 2) (Core protein II) (Ubiquinol-cytochrome-c reductase complex core protein 2) 2.93e-118	H0ZFK4_TAEGU Uncharacterized protein 8.24e-145	CALBOR_R03452 P22695/0.0/QCR2_HUMAN Cytochrome b-c1 complex subunit 2, mitochondrial OS=Homo sapiens OX=9606 GN=UQCRC2 PE=1 SV=3 7.88e-169	Peptidase M16 inactive domain	IPR011249; IPR007863;	metalloendopeptidase activity; mitochondrion; mitochondrial inner membrane; protein processing involved in protein targeting to mitochondrion; mitochondrial processing peptidase complex; metal ion binding; oxidation-reduction process; respirasome; nucleoplasm; mitochondrial respiratory chain complex III; mitochondrial respiratory chain complex IV; response to drug; myelin sheath; protein-containing complex binding; oxidative phosphorylation; mitochondrial electron transport, ubiquinol to cytochrome c; aerobic respiration; metallopeptidase activity; response to bacterium; phagocytic vesicle; cell wall; nucleolus; mitochondrial outer membrane; mitochondrial intermembrane space; mitochondrial matrix; vacuolar membrane; cytosol; zinc ion binding; chloroplast; oxidoreductase activity; catalytic activity; ubiquitin protein ligase binding;	GO:0004222; GO:0005739; GO:0005743; GO:0006627; GO:0017087; GO:0046872; GO:0055114; GO:0070469; GO:0005654; GO:0005750; GO:0005751; GO:0042493; GO:0043209; GO:0044877; GO:0006119; GO:0006122; GO:0009060; GO:0008237; GO:0009617; GO:0045335; GO:0005618; GO:0005730; GO:0005741; GO:0005758; GO:0005759; GO:0005774; GO:0005829; GO:0008270; GO:0009507; GO:0016491; GO:0003824; GO:0031625;
TRINITY_GG_5315_c0_g1_i4.p2	180	QCR2_BOVIN Cytochrome b-c1 complex subunit 2, mitochondrial (Complex III subunit 2) (Core protein II) (Ubiquinol-cytochrome-c reductase complex core protein 2) 4.88e-81	H0ZFK4_TAEGU Uncharacterized protein 7.22e-107	CALBOR_R03452 P22695/0.0/QCR2_HUMAN Cytochrome b-c1 complex subunit 2, mitochondrial OS=Homo sapiens OX=9606 GN=UQCRC2 PE=1 SV=3 1.17e-117	Insulinase (Peptidase family M16)	IPR011765; IPR011249;	metalloendopeptidase activity; mitochondrion; mitochondrial inner membrane; protein processing involved in protein targeting to mitochondrion; mitochondrial processing peptidase complex; metal ion binding; oxidation-reduction process; respirasome; nucleoplasm; mitochondrial respiratory chain complex III; mitochondrial respiratory chain complex IV; oxidative phosphorylation; mitochondrial electron transport, ubiquinol to cytochrome c; aerobic respiration; response to drug; protein-containing complex binding; myelin sheath; ATP binding; nucleus; vacuolar membrane; plastid; oxidoreductase activity; mitochondrial outer membrane; mitochondrial intermembrane space; mitochondrial matrix; cytosol; chloroplast; chloroplast stroma; mitochondria-nucleus signaling pathway; mitochondrial membrane; vesicle; cell wall; nucleolus; zinc ion binding; catalytic activity; ubiquitin protein ligase binding;	GO:0004222; GO:0005739; GO:0005743; GO:0006627; GO:0017087; GO:0046872; GO:0055114; GO:0070469; GO:0005654; GO:0005750; GO:0005751; GO:0006119; GO:0006122; GO:0009060; GO:0042493; GO:0044877; GO:0043209; GO:0005524; GO:0005634; GO:0005774; GO:0009536; GO:0016491; GO:0005741; GO:0005758; GO:0005759; GO:0005829; GO:0009507; GO:0009570; GO:0031930; GO:0031966; GO:0031982; GO:0005618; GO:0005730; GO:0008270; GO:0003824; GO:0031625;
TRINITY_GG_5315_c0_g1_i5.p1	180	QCR2_BOVIN Cytochrome b-c1 complex subunit 2, mitochondrial (Complex III subunit 2) (Core protein II) (Ubiquinol-cytochrome-c reductase complex core protein 2) 4.88e-81	H0ZFK4_TAEGU Uncharacterized protein 7.22e-107	CALBOR_R03452 P22695/0.0/QCR2_HUMAN Cytochrome b-c1 complex subunit 2, mitochondrial OS=Homo sapiens OX=9606 GN=UQCRC2 PE=1 SV=3 1.17e-117	Insulinase (Peptidase family M16)	IPR011765; IPR011249;	metalloendopeptidase activity; mitochondrion; mitochondrial inner membrane; protein processing involved in protein targeting to mitochondrion; mitochondrial processing peptidase complex; metal ion binding; oxidation-reduction process; respirasome; nucleoplasm; mitochondrial respiratory chain complex III; mitochondrial respiratory chain complex IV; oxidative phosphorylation; mitochondrial electron transport, ubiquinol to cytochrome c; aerobic respiration; response to drug; protein-containing complex binding; myelin sheath; ATP binding; nucleus; vacuolar membrane; plastid; oxidoreductase activity; mitochondrial outer membrane; mitochondrial intermembrane space; mitochondrial matrix; cytosol; chloroplast; chloroplast stroma; mitochondria-nucleus signaling pathway; mitochondrial membrane; vesicle; cell wall; nucleolus; zinc ion binding; catalytic activity; ubiquitin protein ligase binding;	GO:0004222; GO:0005739; GO:0005743; GO:0006627; GO:0017087; GO:0046872; GO:0055114; GO:0070469; GO:0005654; GO:0005750; GO:0005751; GO:0006119; GO:0006122; GO:0009060; GO:0042493; GO:0044877; GO:0043209; GO:0005524; GO:0005634; GO:0005774; GO:0009536; GO:0016491; GO:0005741; GO:0005758; GO:0005759; GO:0005829; GO:0009507; GO:0009570; GO:0031930; GO:0031966; GO:0031982; GO:0005618; GO:0005730; GO:0008270; GO:0003824; GO:0031625;
TRINITY_GG_5315_c0_g1_i5.p2	158	QCR2_BOVIN Cytochrome b-c1 complex subunit 2, mitochondrial (Complex III subunit 2) (Core protein II) (Ubiquinol-cytochrome-c reductase complex core protein 2) 1.93e-75	H0ZFK4_TAEGU Uncharacterized protein 5.24e-92	CALBOR_R03452 P22695/0.0/QCR2_HUMAN Cytochrome b-c1 complex subunit 2, mitochondrial OS=Homo sapiens OX=9606 GN=UQCRC2 PE=1 SV=3 2.27e-109	Peptidase M16 inactive domain	IPR011249; IPR007863;	metalloendopeptidase activity; mitochondrion; mitochondrial inner membrane; protein processing involved in protein targeting to mitochondrion; mitochondrial processing peptidase complex; metal ion binding; oxidation-reduction process; respirasome; nucleoplasm; mitochondrial respiratory chain complex III; mitochondrial respiratory chain complex IV; oxidative phosphorylation; mitochondrial electron transport, ubiquinol to cytochrome c; aerobic respiration; response to drug; protein-containing complex binding; myelin sheath; metallopeptidase activity; response to bacterium; phagocytic vesicle; cell wall; nucleolus; mitochondrial outer membrane; mitochondrial intermembrane space; mitochondrial matrix; vacuolar membrane; cytosol; zinc ion binding; chloroplast; oxidoreductase activity; ATP binding; nucleus; plastid; catalytic activity; ubiquitin protein ligase binding;	GO:0004222; GO:0005739; GO:0005743; GO:0006627; GO:0017087; GO:0046872; GO:0055114; GO:0070469; GO:0005654; GO:0005750; GO:0005751; GO:0006119; GO:0006122; GO:0009060; GO:0042493; GO:0044877; GO:0043209; GO:0008237; GO:0009617; GO:0045335; GO:0005618; GO:0005730; GO:0005741; GO:0005758; GO:0005759; GO:0005774; GO:0005829; GO:0008270; GO:0009507; GO:0016491; GO:0005524; GO:0005634; GO:0009536; GO:0003824; GO:0031625;
TRINITY_GG_5315_c0_g1_i6.p1	236	QCR2_BOVIN Cytochrome b-c1 complex subunit 2, mitochondrial (Complex III subunit 2) (Core protein II) (Ubiquinol-cytochrome-c reductase complex core protein 2) 2.93e-118	H0ZFK4_TAEGU Uncharacterized protein 8.24e-145	CALBOR_R03452 P22695/0.0/QCR2_HUMAN Cytochrome b-c1 complex subunit 2, mitochondrial OS=Homo sapiens OX=9606 GN=UQCRC2 PE=1 SV=3 7.88e-169	Peptidase M16 inactive domain	IPR011249; IPR007863;	metalloendopeptidase activity; mitochondrion; mitochondrial inner membrane; protein processing involved in protein targeting to mitochondrion; mitochondrial processing peptidase complex; metal ion binding; oxidation-reduction process; respirasome; nucleoplasm; mitochondrial respiratory chain complex III; mitochondrial respiratory chain complex IV; response to drug; myelin sheath; protein-containing complex binding; oxidative phosphorylation; mitochondrial electron transport, ubiquinol to cytochrome c; aerobic respiration; metallopeptidase activity; response to bacterium; phagocytic vesicle; cell wall; nucleolus; mitochondrial outer membrane; mitochondrial intermembrane space; mitochondrial matrix; vacuolar membrane; cytosol; zinc ion binding; chloroplast; oxidoreductase activity; catalytic activity; ubiquitin protein ligase binding;	GO:0004222; GO:0005739; GO:0005743; GO:0006627; GO:0017087; GO:0046872; GO:0055114; GO:0070469; GO:0005654; GO:0005750; GO:0005751; GO:0042493; GO:0043209; GO:0044877; GO:0006119; GO:0006122; GO:0009060; GO:0008237; GO:0009617; GO:0045335; GO:0005618; GO:0005730; GO:0005741; GO:0005758; GO:0005759; GO:0005774; GO:0005829; GO:0008270; GO:0009507; GO:0016491; GO:0003824; GO:0031625;
TRINITY_GG_5315_c0_g1_i6.p2	180	QCR2_BOVIN Cytochrome b-c1 complex subunit 2, mitochondrial (Complex III subunit 2) (Core protein II) (Ubiquinol-cytochrome-c reductase complex core protein 2) 4.88e-81	H0ZFK4_TAEGU Uncharacterized protein 7.22e-107	CALBOR_R03452 P22695/0.0/QCR2_HUMAN Cytochrome b-c1 complex subunit 2, mitochondrial OS=Homo sapiens OX=9606 GN=UQCRC2 PE=1 SV=3 1.17e-117	Insulinase (Peptidase family M16)	IPR011765; IPR011249;	metalloendopeptidase activity; mitochondrion; mitochondrial inner membrane; protein processing involved in protein targeting to mitochondrion; mitochondrial processing peptidase complex; metal ion binding; oxidation-reduction process; respirasome; nucleoplasm; mitochondrial respiratory chain complex III; mitochondrial respiratory chain complex IV; oxidative phosphorylation; mitochondrial electron transport, ubiquinol to cytochrome c; aerobic respiration; response to drug; protein-containing complex binding; myelin sheath; ATP binding; nucleus; vacuolar membrane; plastid; oxidoreductase activity; mitochondrial outer membrane; mitochondrial intermembrane space; mitochondrial matrix; cytosol; chloroplast; chloroplast stroma; mitochondria-nucleus signaling pathway; mitochondrial membrane; vesicle; cell wall; nucleolus; zinc ion binding; catalytic activity; ubiquitin protein ligase binding;	GO:0004222; GO:0005739; GO:0005743; GO:0006627; GO:0017087; GO:0046872; GO:0055114; GO:0070469; GO:0005654; GO:0005750; GO:0005751; GO:0006119; GO:0006122; GO:0009060; GO:0042493; GO:0044877; GO:0043209; GO:0005524; GO:0005634; GO:0005774; GO:0009536; GO:0016491; GO:0005741; GO:0005758; GO:0005759; GO:0005829; GO:0009507; GO:0009570; GO:0031930; GO:0031966; GO:0031982; GO:0005618; GO:0005730; GO:0008270; GO:0003824; GO:0031625;
TRINITY_GG_5315_c0_g1_i7.p1	115	QCR2_BOVIN Cytochrome b-c1 complex subunit 2, mitochondrial (Complex III subunit 2) (Core protein II) (Ubiquinol-cytochrome-c reductase complex core protein 2) 4.31e-50	H0ZFK4_TAEGU Uncharacterized protein 2.81e-57	CALBOR_R03452 P22695/0.0/QCR2_HUMAN Cytochrome b-c1 complex subunit 2, mitochondrial OS=Homo sapiens OX=9606 GN=UQCRC2 PE=1 SV=3 4.02e-70	-NA-	IPR011249;	metalloendopeptidase activity; mitochondrion; mitochondrial inner membrane; protein processing involved in protein targeting to mitochondrion; mitochondrial processing peptidase complex; metal ion binding; oxidation-reduction process; respirasome; nucleoplasm; mitochondrial respiratory chain complex III; mitochondrial respiratory chain complex IV; oxidative phosphorylation; mitochondrial electron transport, ubiquinol to cytochrome c; aerobic respiration; response to drug; protein-containing complex binding; myelin sheath; metallopeptidase activity; response to bacterium; phagocytic vesicle; catalytic activity;	GO:0004222; GO:0005739; GO:0005743; GO:0006627; GO:0017087; GO:0046872; GO:0055114; GO:0070469; GO:0005654; GO:0005750; GO:0005751; GO:0006119; GO:0006122; GO:0009060; GO:0042493; GO:0044877; GO:0043209; GO:0008237; GO:0009617; GO:0045335; GO:0003824;
TRINITY_GG_5316_c0_g1_i10.p1	189	REXO5_BOVIN RNA exonuclease 5 (EC 3.1.-.-) (Putative RNA exonuclease NEF-sp) 1.02e-32	H0ZFZ5_TAEGU RNA exonuclease 5 3.57e-120	CALBOR_R01548 Q96IC2/0.0/REXO5_HUMAN RNA exonuclease 5 OS=Homo sapiens OX=9606 GN=REXO5 PE=2 SV=1 1.91e-116	RNA recognition motif. (a.k.a. RRM, RBD, or RNP domain)	IPR012677; IPR000504; IPR035979;	RNA binding; exonuclease activity; nucleus; nucleolus; extracellular exosome; DNA binding; mRNA processing; apoptotic process; RNA splicing; nucleotide binding; protein peptidyl-prolyl isomerization; peptidyl-prolyl cis-trans isomerase activity; protein folding; peptidyl-proline modification; peptide binding; mRNA splicing, via spliceosome; nucleoplasm; cell junction; identical protein binding; cadherin binding; mRNA binding; cytosol; regulation of transcription, DNA-templated; poly(A) binding; cyclosporin A binding; nuclear speck; positive regulation of viral genome replication; U2-type catalytic step 2 spliceosome; poly(U) RNA binding; cytoplasmic stress granule; negative regulation of cell growth; translation repressor activity; stress granule assembly; cellular response to cold; regulation of cell cycle G1/S phase transition; ribonucleoprotein complex; U12-type spliceosomal complex; positive regulation of mRNA splicing, via spliceosome; U2-type precatalytic spliceosome; splicing factor binding; double-stranded RNA binding; protein kinase binding; miRNA binding; mRNA 3'-UTR AU-rich region binding; protein homodimerization activity; positive regulation of translation; protein homooligomerization; negative regulation of gene silencing by miRNA; 3'-UTR-mediated mRNA stabilization; nucleic acid binding;	GO:0003723; GO:0004527; GO:0005634; GO:0005730; GO:0070062; GO:0003677; GO:0006397; GO:0006915; GO:0008380; GO:0000166; GO:0000413; GO:0003755; GO:0006457; GO:0018208; GO:0042277; GO:0000398; GO:0005654; GO:0030054; GO:0042802; GO:0045296; GO:0003729; GO:0005829; GO:0006355; GO:0008143; GO:0016018; GO:0016607; GO:0045070; GO:0071007; GO:0008266; GO:0010494; GO:0030308; GO:0030371; GO:0034063; GO:0070417; GO:1902806; GO:1990904; GO:0005689; GO:0048026; GO:0071005; GO:1990935; GO:0003725; GO:0019901; GO:0035198; GO:0035925; GO:0042803; GO:0045727; GO:0051260; GO:0060965; GO:0070935; GO:0003676;
TRINITY_GG_5316_c0_g1_i10.p2	156	DCNL3_HUMAN DCN1-like protein 3 (DCUN1 domain-containing protein 3) (Defective in cullin neddylation protein 1-like protein 3) (Squamous cell carcinoma-related oncogene 3) 4.61e-76	H0ZFY2_TAEGU DCN1-like protein (Defective in cullin neddylation protein 1-like protein) 5.34e-101	CALBOR_R09469 Q4V8B2/0.0/DCNL3_RAT DCN1-like protein 3 OS=Rattus norvegicus OX=10116 GN=Dcun1d3 PE=2 SV=1 1.97e-102	consensus disorder prediction	IPR005176;	ubiquitin ligase complex; plasma membrane; response to UV-C; response to gamma radiation; negative regulation of cell growth; ubiquitin conjugating enzyme binding; ubiquitin-like protein binding; positive regulation of apoptotic process; post-translational protein modification; protein neddylation; perinuclear region of cytoplasm; positive regulation of ubiquitin-protein transferase activity; cullin family protein binding; negative regulation of G1/S transition of mitotic cell cycle; nucleus; cytosol; positive regulation of protein neddylation; nucleoplasm;	GO:0000151; GO:0005886; GO:0010225; GO:0010332; GO:0030308; GO:0031624; GO:0032182; GO:0043065; GO:0043687; GO:0045116; GO:0048471; GO:0051443; GO:0097602; GO:2000134; GO:0005634; GO:0005829; GO:2000436; GO:0005654;
TRINITY_GG_5316_c0_g1_i10.p3	130	-NA-	-NA-	-NA-	-NA-	-NA-	-NA-	-NA-
TRINITY_GG_5316_c0_g1_i10.p4	112	-NA-	-NA-	-NA-	consensus disorder prediction	-NA-	-NA-	-NA-
TRINITY_GG_5316_c0_g1_i14.p1	245	REXO5_BOVIN RNA exonuclease 5 (EC 3.1.-.-) (Putative RNA exonuclease NEF-sp) 2.33e-57	H0ZFZ5_TAEGU RNA exonuclease 5 2.05e-165	CALBOR_R01548 Q96IC2/0.0/REXO5_HUMAN RNA exonuclease 5 OS=Homo sapiens OX=9606 GN=REXO5 PE=2 SV=1 7.42e-177	RNA recognition motif. (a.k.a. RRM, RBD, or RNP domain)	IPR035979; IPR000504; IPR012677;	RNA binding; exonuclease activity; nucleus; nucleolus; extracellular exosome; DNA binding; mRNA processing; apoptotic process; RNA splicing; nucleoplasm; cell junction; identical protein binding; mRNA splicing, via spliceosome; cadherin binding; ribonucleoprotein complex; mRNA binding; learning; locomotory behavior; dendrite morphogenesis; double-stranded RNA binding; cytosol; protein kinase binding; miRNA binding; mRNA 3'-UTR AU-rich region binding; protein homodimerization activity; positive regulation of translation; protein homooligomerization; negative regulation of gene silencing by miRNA; 3'-UTR-mediated mRNA stabilization; cytoplasmic stress granule; regulation of mRNA splicing, via spliceosome; nuclear stress granule; protein localization to cytoplasmic stress granule; poly(U) RNA binding; negative regulation of cell growth; translation repressor activity; stress granule assembly; cellular response to cold; regulation of cell cycle G1/S phase transition; peptidyl-prolyl cis-trans isomerase activity; regulation of transcription, DNA-templated; poly(A) binding; cyclosporin A binding; nuclear speck; positive regulation of viral genome replication; U2-type catalytic step 2 spliceosome; U12-type spliceosomal complex; positive regulation of mRNA splicing, via spliceosome; U2-type precatalytic spliceosome; splicing factor binding; nucleic acid binding;	GO:0003723; GO:0004527; GO:0005634; GO:0005730; GO:0070062; GO:0003677; GO:0006397; GO:0006915; GO:0008380; GO:0005654; GO:0030054; GO:0042802; GO:0000398; GO:0045296; GO:1990904; GO:0003729; GO:0007612; GO:0007626; GO:0048813; GO:0003725; GO:0005829; GO:0019901; GO:0035198; GO:0035925; GO:0042803; GO:0045727; GO:0051260; GO:0060965; GO:0070935; GO:0010494; GO:0048024; GO:0097165; GO:1903608; GO:0008266; GO:0030308; GO:0030371; GO:0034063; GO:0070417; GO:1902806; GO:0003755; GO:0006355; GO:0008143; GO:0016018; GO:0016607; GO:0045070; GO:0071007; GO:0005689; GO:0048026; GO:0071005; GO:1990935; GO:0003676;
TRINITY_GG_5316_c0_g1_i14.p2	227	REXO5_HUMAN RNA exonuclease 5 (EC 3.1.-.-) (Exonuclease NEF-sp) 5.86e-70	H0ZFZ5_TAEGU RNA exonuclease 5 3.94e-141	CALBOR_R01548 Q96IC2/0.0/REXO5_HUMAN RNA exonuclease 5 OS=Homo sapiens OX=9606 GN=REXO5 PE=2 SV=1 5.10e-157	Exonuclease	IPR013520; IPR036397; IPR012337;	RNA binding; exonuclease activity; nucleus; nucleolus; extracellular exosome; nucleic acid binding; 3'-5'-exoribonuclease activity; exonucleolytic trimming to generate mature 3'-end of 5.8S rRNA from tricistronic rRNA transcript (SSU-rRNA, 5.8S rRNA, LSU-rRNA); tRNA 3'-trailer cleavage, exonucleolytic; U5 snRNA 3'-end processing; generation of mature 3'-end of 5S rRNA generated by RNA polymerase III; 3'-5' exonuclease activity; nucleoplasm; nuclear body; cytoplasm; response to ionizing radiation; nuclear membrane; intrinsic apoptotic signaling pathway in response to DNA damage by p53 class mediator; non-recombinational repair; DNA catabolic process, endonucleolytic; DNA catabolic process, exonucleolytic; single-stranded DNA binding; transcription coactivator activity; endonuclease activity; rRNA processing; nuclear speck; positive regulation of transcription by RNA polymerase II;	GO:0003723; GO:0004527; GO:0005634; GO:0005730; GO:0070062; GO:0003676; GO:0000175; GO:0000467; GO:0034415; GO:0034476; GO:0002107; GO:0008408; GO:0005654; GO:0016604; GO:0005737; GO:0010212; GO:0031965; GO:0042771; GO:0000726; GO:0000737; GO:0000738; GO:0003697; GO:0003713; GO:0004519; GO:0006364; GO:0016607; GO:0045944;
TRINITY_GG_5316_c0_g1_i14.p3	156	DCNL3_HUMAN DCN1-like protein 3 (DCUN1 domain-containing protein 3) (Defective in cullin neddylation protein 1-like protein 3) (Squamous cell carcinoma-related oncogene 3) 4.61e-76	H0ZFY2_TAEGU DCN1-like protein (Defective in cullin neddylation protein 1-like protein) 5.34e-101	CALBOR_R09469 Q4V8B2/0.0/DCNL3_RAT DCN1-like protein 3 OS=Rattus norvegicus OX=10116 GN=Dcun1d3 PE=2 SV=1 1.97e-102	consensus disorder prediction	IPR005176;	ubiquitin ligase complex; plasma membrane; response to UV-C; response to gamma radiation; negative regulation of cell growth; ubiquitin conjugating enzyme binding; ubiquitin-like protein binding; positive regulation of apoptotic process; post-translational protein modification; protein neddylation; perinuclear region of cytoplasm; positive regulation of ubiquitin-protein transferase activity; cullin family protein binding; negative regulation of G1/S transition of mitotic cell cycle; nucleus; cytosol; positive regulation of protein neddylation; nucleoplasm;	GO:0000151; GO:0005886; GO:0010225; GO:0010332; GO:0030308; GO:0031624; GO:0032182; GO:0043065; GO:0043687; GO:0045116; GO:0048471; GO:0051443; GO:0097602; GO:2000134; GO:0005634; GO:0005829; GO:2000436; GO:0005654;
TRINITY_GG_5316_c0_g1_i14.p4	130	-NA-	-NA-	-NA-	-NA-	-NA-	-NA-	-NA-
TRINITY_GG_5316_c0_g1_i14.p5	130	-NA-	-NA-	-NA-	-NA-	-NA-	-NA-	-NA-
TRINITY_GG_5316_c0_g1_i14.p6	112	-NA-	-NA-	-NA-	consensus disorder prediction	-NA-	-NA-	-NA-
TRINITY_GG_5316_c0_g1_i15.p1	304	DCNL3_RAT DCN1-like protein 3 (DCUN1 domain-containing protein 3) (Defective in cullin neddylation protein 1-like protein 3) 0.0	H0ZFY2_TAEGU DCN1-like protein (Defective in cullin neddylation protein 1-like protein) 0.0	CALBOR_R09469 Q4V8B2/0.0/DCNL3_RAT DCN1-like protein 3 OS=Rattus norvegicus OX=10116 GN=Dcun1d3 PE=2 SV=1 0.0	Cullin binding	IPR005176;	ubiquitin ligase complex; plasma membrane; response to UV-C; response to gamma radiation; negative regulation of cell growth; ubiquitin conjugating enzyme binding; ubiquitin-like protein binding; positive regulation of apoptotic process; protein neddylation; perinuclear region of cytoplasm; positive regulation of ubiquitin-protein transferase activity; cullin family protein binding; negative regulation of G1/S transition of mitotic cell cycle; post-translational protein modification; nucleoplasm; cytosol; positive regulation of protein neddylation; nucleus;	GO:0000151; GO:0005886; GO:0010225; GO:0010332; GO:0030308; GO:0031624; GO:0032182; GO:0043065; GO:0045116; GO:0048471; GO:0051443; GO:0097602; GO:2000134; GO:0043687; GO:0005654; GO:0005829; GO:2000436; GO:0005634;
TRINITY_GG_5316_c0_g1_i15.p2	197	REXO5_BOVIN RNA exonuclease 5 (EC 3.1.-.-) (Putative RNA exonuclease NEF-sp) 9.83e-37	H0ZFZ5_TAEGU RNA exonuclease 5 1.50e-126	CALBOR_R01548 Q96IC2/0.0/REXO5_HUMAN RNA exonuclease 5 OS=Homo sapiens OX=9606 GN=REXO5 PE=2 SV=1 7.99e-123	RNA recognition motif. (a.k.a. RRM, RBD, or RNP domain)	IPR000504; IPR035979; IPR012677;	RNA binding; exonuclease activity; nucleus; nucleolus; extracellular exosome; DNA binding; mRNA processing; apoptotic process; RNA splicing; nucleoplasm; cell junction; identical protein binding; mRNA splicing, via spliceosome; cadherin binding; nucleotide binding; protein peptidyl-prolyl isomerization; peptidyl-prolyl cis-trans isomerase activity; protein folding; peptidyl-proline modification; peptide binding; mRNA binding; cytosol; regulation of transcription, DNA-templated; poly(A) binding; cyclosporin A binding; nuclear speck; positive regulation of viral genome replication; U2-type catalytic step 2 spliceosome; poly(U) RNA binding; cytoplasmic stress granule; negative regulation of cell growth; translation repressor activity; stress granule assembly; cellular response to cold; regulation of cell cycle G1/S phase transition; ribonucleoprotein complex; U12-type spliceosomal complex; positive regulation of mRNA splicing, via spliceosome; U2-type precatalytic spliceosome; splicing factor binding; double-stranded RNA binding; protein kinase binding; miRNA binding; mRNA 3'-UTR AU-rich region binding; protein homodimerization activity; positive regulation of translation; protein homooligomerization; negative regulation of gene silencing by miRNA; 3'-UTR-mediated mRNA stabilization; nucleic acid binding;	GO:0003723; GO:0004527; GO:0005634; GO:0005730; GO:0070062; GO:0003677; GO:0006397; GO:0006915; GO:0008380; GO:0005654; GO:0030054; GO:0042802; GO:0000398; GO:0045296; GO:0000166; GO:0000413; GO:0003755; GO:0006457; GO:0018208; GO:0042277; GO:0003729; GO:0005829; GO:0006355; GO:0008143; GO:0016018; GO:0016607; GO:0045070; GO:0071007; GO:0008266; GO:0010494; GO:0030308; GO:0030371; GO:0034063; GO:0070417; GO:1902806; GO:1990904; GO:0005689; GO:0048026; GO:0071005; GO:1990935; GO:0003725; GO:0019901; GO:0035198; GO:0035925; GO:0042803; GO:0045727; GO:0051260; GO:0060965; GO:0070935; GO:0003676;
TRINITY_GG_5316_c0_g1_i15.p3	130	-NA-	-NA-	-NA-	-NA-	-NA-	-NA-	-NA-
TRINITY_GG_5316_c0_g1_i16.p1	270	REXO5_BOVIN RNA exonuclease 5 (EC 3.1.-.-) (Putative RNA exonuclease NEF-sp) 1.64e-51	H0ZFZ5_TAEGU RNA exonuclease 5 2.26e-138	CALBOR_R01548 Q96IC2/0.0/REXO5_HUMAN RNA exonuclease 5 OS=Homo sapiens OX=9606 GN=REXO5 PE=2 SV=1 2.68e-148	RNA recognition motif. (a.k.a. RRM, RBD, or RNP domain)	IPR012677; IPR000504; IPR035979;	RNA binding; exonuclease activity; nucleus; nucleolus; extracellular exosome; DNA binding; mRNA processing; apoptotic process; RNA splicing; nucleoplasm; cell junction; identical protein binding; mRNA splicing, via spliceosome; cadherin binding; ribonucleoprotein complex; mRNA binding; learning; locomotory behavior; dendrite morphogenesis; double-stranded RNA binding; cytosol; protein kinase binding; miRNA binding; mRNA 3'-UTR AU-rich region binding; protein homodimerization activity; positive regulation of translation; protein homooligomerization; negative regulation of gene silencing by miRNA; 3'-UTR-mediated mRNA stabilization; cytoplasmic stress granule; regulation of mRNA splicing, via spliceosome; nuclear stress granule; protein localization to cytoplasmic stress granule; poly(U) RNA binding; negative regulation of cell growth; translation repressor activity; stress granule assembly; cellular response to cold; regulation of cell cycle G1/S phase transition; cytoplasm; positive regulation of embryonic development; nucleic acid binding;	GO:0003723; GO:0004527; GO:0005634; GO:0005730; GO:0070062; GO:0003677; GO:0006397; GO:0006915; GO:0008380; GO:0005654; GO:0030054; GO:0042802; GO:0000398; GO:0045296; GO:1990904; GO:0003729; GO:0007612; GO:0007626; GO:0048813; GO:0003725; GO:0005829; GO:0019901; GO:0035198; GO:0035925; GO:0042803; GO:0045727; GO:0051260; GO:0060965; GO:0070935; GO:0010494; GO:0048024; GO:0097165; GO:1903608; GO:0008266; GO:0030308; GO:0030371; GO:0034063; GO:0070417; GO:1902806; GO:0005737; GO:0040019; GO:0003676;
TRINITY_GG_5316_c0_g1_i16.p2	179	REXO5_BOVIN RNA exonuclease 5 (EC 3.1.-.-) (Putative RNA exonuclease NEF-sp) 8.42e-54	H0ZFZ5_TAEGU RNA exonuclease 5 2.66e-107	CALBOR_R01548 Q96IC2/0.0/REXO5_HUMAN RNA exonuclease 5 OS=Homo sapiens OX=9606 GN=REXO5 PE=2 SV=1 3.89e-116	Exonuclease	IPR013520; IPR036397; IPR012337;	RNA binding; exonuclease activity; nucleus; nucleolus; extracellular exosome; nucleic acid binding; 3'-5'-exoribonuclease activity; exonucleolytic trimming to generate mature 3'-end of 5.8S rRNA from tricistronic rRNA transcript (SSU-rRNA, 5.8S rRNA, LSU-rRNA); tRNA 3'-trailer cleavage, exonucleolytic; U5 snRNA 3'-end processing; generation of mature 3'-end of 5S rRNA generated by RNA polymerase III; 3'-5' exonuclease activity; nucleoplasm; nuclear body; cytoplasm; response to ionizing radiation; nuclear membrane; intrinsic apoptotic signaling pathway in response to DNA damage by p53 class mediator; non-recombinational repair; DNA catabolic process, endonucleolytic; DNA catabolic process, exonucleolytic; single-stranded DNA binding; transcription coactivator activity; endonuclease activity; rRNA processing; nuclear speck; positive regulation of transcription by RNA polymerase II;	GO:0003723; GO:0004527; GO:0005634; GO:0005730; GO:0070062; GO:0003676; GO:0000175; GO:0000467; GO:0034415; GO:0034476; GO:0002107; GO:0008408; GO:0005654; GO:0016604; GO:0005737; GO:0010212; GO:0031965; GO:0042771; GO:0000726; GO:0000737; GO:0000738; GO:0003697; GO:0003713; GO:0004519; GO:0006364; GO:0016607; GO:0045944;
TRINITY_GG_5316_c0_g1_i16.p3	156	DCNL3_HUMAN DCN1-like protein 3 (DCUN1 domain-containing protein 3) (Defective in cullin neddylation protein 1-like protein 3) (Squamous cell carcinoma-related oncogene 3) 4.61e-76	H0ZFY2_TAEGU DCN1-like protein (Defective in cullin neddylation protein 1-like protein) 5.34e-101	CALBOR_R09469 Q4V8B2/0.0/DCNL3_RAT DCN1-like protein 3 OS=Rattus norvegicus OX=10116 GN=Dcun1d3 PE=2 SV=1 1.97e-102	consensus disorder prediction	IPR005176;	ubiquitin ligase complex; plasma membrane; response to UV-C; response to gamma radiation; negative regulation of cell growth; ubiquitin conjugating enzyme binding; ubiquitin-like protein binding; positive regulation of apoptotic process; post-translational protein modification; protein neddylation; perinuclear region of cytoplasm; positive regulation of ubiquitin-protein transferase activity; cullin family protein binding; negative regulation of G1/S transition of mitotic cell cycle; nucleus; cytosol; positive regulation of protein neddylation; nucleoplasm;	GO:0000151; GO:0005886; GO:0010225; GO:0010332; GO:0030308; GO:0031624; GO:0032182; GO:0043065; GO:0043687; GO:0045116; GO:0048471; GO:0051443; GO:0097602; GO:2000134; GO:0005634; GO:0005829; GO:2000436; GO:0005654;
TRINITY_GG_5316_c0_g1_i16.p4	130	-NA-	-NA-	-NA-	-NA-	-NA-	-NA-	-NA-
TRINITY_GG_5316_c0_g1_i16.p5	130	-NA-	-NA-	-NA-	-NA-	-NA-	-NA-	-NA-
TRINITY_GG_5316_c0_g1_i16.p6	112	-NA-	-NA-	-NA-	consensus disorder prediction	-NA-	-NA-	-NA-
TRINITY_GG_5316_c0_g1_i16.p7	101	-NA-	-NA-	-NA-	-NA-	-NA-	-NA-	-NA-
TRINITY_GG_5316_c0_g1_i17.p1	270	REXO5_BOVIN RNA exonuclease 5 (EC 3.1.-.-) (Putative RNA exonuclease NEF-sp) 1.64e-51	H0ZFZ5_TAEGU RNA exonuclease 5 2.26e-138	CALBOR_R01548 Q96IC2/0.0/REXO5_HUMAN RNA exonuclease 5 OS=Homo sapiens OX=9606 GN=REXO5 PE=2 SV=1 2.68e-148	RNA recognition motif. (a.k.a. RRM, RBD, or RNP domain)	IPR012677; IPR000504; IPR035979;	RNA binding; exonuclease activity; nucleus; nucleolus; extracellular exosome; DNA binding; mRNA processing; apoptotic process; RNA splicing; nucleoplasm; cell junction; identical protein binding; mRNA splicing, via spliceosome; cadherin binding; ribonucleoprotein complex; mRNA binding; learning; locomotory behavior; dendrite morphogenesis; double-stranded RNA binding; cytosol; protein kinase binding; miRNA binding; mRNA 3'-UTR AU-rich region binding; protein homodimerization activity; positive regulation of translation; protein homooligomerization; negative regulation of gene silencing by miRNA; 3'-UTR-mediated mRNA stabilization; cytoplasmic stress granule; regulation of mRNA splicing, via spliceosome; nuclear stress granule; protein localization to cytoplasmic stress granule; poly(U) RNA binding; negative regulation of cell growth; translation repressor activity; stress granule assembly; cellular response to cold; regulation of cell cycle G1/S phase transition; cytoplasm; positive regulation of embryonic development; nucleic acid binding;	GO:0003723; GO:0004527; GO:0005634; GO:0005730; GO:0070062; GO:0003677; GO:0006397; GO:0006915; GO:0008380; GO:0005654; GO:0030054; GO:0042802; GO:0000398; GO:0045296; GO:1990904; GO:0003729; GO:0007612; GO:0007626; GO:0048813; GO:0003725; GO:0005829; GO:0019901; GO:0035198; GO:0035925; GO:0042803; GO:0045727; GO:0051260; GO:0060965; GO:0070935; GO:0010494; GO:0048024; GO:0097165; GO:1903608; GO:0008266; GO:0030308; GO:0030371; GO:0034063; GO:0070417; GO:1902806; GO:0005737; GO:0040019; GO:0003676;
TRINITY_GG_5316_c0_g1_i17.p2	227	REXO5_HUMAN RNA exonuclease 5 (EC 3.1.-.-) (Exonuclease NEF-sp) 5.86e-70	H0ZFZ5_TAEGU RNA exonuclease 5 3.94e-141	CALBOR_R01548 Q96IC2/0.0/REXO5_HUMAN RNA exonuclease 5 OS=Homo sapiens OX=9606 GN=REXO5 PE=2 SV=1 5.10e-157	Exonuclease	IPR013520; IPR036397; IPR012337;	RNA binding; exonuclease activity; nucleus; nucleolus; extracellular exosome; nucleic acid binding; 3'-5'-exoribonuclease activity; exonucleolytic trimming to generate mature 3'-end of 5.8S rRNA from tricistronic rRNA transcript (SSU-rRNA, 5.8S rRNA, LSU-rRNA); tRNA 3'-trailer cleavage, exonucleolytic; U5 snRNA 3'-end processing; generation of mature 3'-end of 5S rRNA generated by RNA polymerase III; 3'-5' exonuclease activity; nucleoplasm; nuclear body; cytoplasm; response to ionizing radiation; nuclear membrane; intrinsic apoptotic signaling pathway in response to DNA damage by p53 class mediator; non-recombinational repair; DNA catabolic process, endonucleolytic; DNA catabolic process, exonucleolytic; single-stranded DNA binding; transcription coactivator activity; endonuclease activity; rRNA processing; nuclear speck; positive regulation of transcription by RNA polymerase II;	GO:0003723; GO:0004527; GO:0005634; GO:0005730; GO:0070062; GO:0003676; GO:0000175; GO:0000467; GO:0034415; GO:0034476; GO:0002107; GO:0008408; GO:0005654; GO:0016604; GO:0005737; GO:0010212; GO:0031965; GO:0042771; GO:0000726; GO:0000737; GO:0000738; GO:0003697; GO:0003713; GO:0004519; GO:0006364; GO:0016607; GO:0045944;
TRINITY_GG_5316_c0_g1_i17.p3	156	DCNL3_HUMAN DCN1-like protein 3 (DCUN1 domain-containing protein 3) (Defective in cullin neddylation protein 1-like protein 3) (Squamous cell carcinoma-related oncogene 3) 4.61e-76	H0ZFY2_TAEGU DCN1-like protein (Defective in cullin neddylation protein 1-like protein) 5.34e-101	CALBOR_R09469 Q4V8B2/0.0/DCNL3_RAT DCN1-like protein 3 OS=Rattus norvegicus OX=10116 GN=Dcun1d3 PE=2 SV=1 1.97e-102	consensus disorder prediction	IPR005176;	ubiquitin ligase complex; plasma membrane; response to UV-C; response to gamma radiation; negative regulation of cell growth; ubiquitin conjugating enzyme binding; ubiquitin-like protein binding; positive regulation of apoptotic process; post-translational protein modification; protein neddylation; perinuclear region of cytoplasm; positive regulation of ubiquitin-protein transferase activity; cullin family protein binding; negative regulation of G1/S transition of mitotic cell cycle; nucleus; cytosol; positive regulation of protein neddylation; nucleoplasm;	GO:0000151; GO:0005886; GO:0010225; GO:0010332; GO:0030308; GO:0031624; GO:0032182; GO:0043065; GO:0043687; GO:0045116; GO:0048471; GO:0051443; GO:0097602; GO:2000134; GO:0005634; GO:0005829; GO:2000436; GO:0005654;
TRINITY_GG_5316_c0_g1_i17.p4	130	-NA-	-NA-	-NA-	-NA-	-NA-	-NA-	-NA-
TRINITY_GG_5316_c0_g1_i17.p5	130	-NA-	-NA-	-NA-	-NA-	-NA-	-NA-	-NA-
TRINITY_GG_5316_c0_g1_i17.p6	112	-NA-	-NA-	-NA-	consensus disorder prediction	-NA-	-NA-	-NA-
TRINITY_GG_5316_c0_g1_i17.p7	101	-NA-	-NA-	-NA-	-NA-	-NA-	-NA-	-NA-
TRINITY_GG_5316_c0_g1_i18.p1	304	DCNL3_RAT DCN1-like protein 3 (DCUN1 domain-containing protein 3) (Defective in cullin neddylation protein 1-like protein 3) 0.0	H0ZFY2_TAEGU DCN1-like protein (Defective in cullin neddylation protein 1-like protein) 0.0	CALBOR_R09469 Q4V8B2/0.0/DCNL3_RAT DCN1-like protein 3 OS=Rattus norvegicus OX=10116 GN=Dcun1d3 PE=2 SV=1 0.0	Cullin binding	IPR005176;	ubiquitin ligase complex; plasma membrane; response to UV-C; response to gamma radiation; negative regulation of cell growth; ubiquitin conjugating enzyme binding; ubiquitin-like protein binding; positive regulation of apoptotic process; protein neddylation; perinuclear region of cytoplasm; positive regulation of ubiquitin-protein transferase activity; cullin family protein binding; negative regulation of G1/S transition of mitotic cell cycle; post-translational protein modification; nucleoplasm; cytosol; positive regulation of protein neddylation; nucleus;	GO:0000151; GO:0005886; GO:0010225; GO:0010332; GO:0030308; GO:0031624; GO:0032182; GO:0043065; GO:0045116; GO:0048471; GO:0051443; GO:0097602; GO:2000134; GO:0043687; GO:0005654; GO:0005829; GO:2000436; GO:0005634;
TRINITY_GG_5316_c0_g1_i18.p2	130	-NA-	-NA-	-NA-	-NA-	-NA-	-NA-	-NA-
TRINITY_GG_5316_c0_g1_i18.p3	126	REXO5_BOVIN RNA exonuclease 5 (EC 3.1.-.-) (Putative RNA exonuclease NEF-sp) 3.31e-19	H0ZFZ5_TAEGU RNA exonuclease 5 5.15e-37	CALBOR_R01548 Q96IC2/0.0/REXO5_HUMAN RNA exonuclease 5 OS=Homo sapiens OX=9606 GN=REXO5 PE=2 SV=1 2.89e-37	RNA recognition motif. (a.k.a. RRM, RBD, or RNP domain)	IPR000504; IPR035979; IPR012677;	RNA binding; exonuclease activity; nucleus; nucleolus; extracellular exosome; nucleic acid binding;	GO:0003723; GO:0004527; GO:0005634; GO:0005730; GO:0070062; GO:0003676;
TRINITY_GG_5316_c0_g1_i18.p4	101	-NA-	-NA-	-NA-	-NA-	-NA-	-NA-	-NA-
TRINITY_GG_5316_c0_g1_i22.p1	364	REXO5_BOVIN RNA exonuclease 5 (EC 3.1.-.-) (Putative RNA exonuclease NEF-sp) 4.99e-72	H0ZFZ5_TAEGU RNA exonuclease 5 0.0	CALBOR_R01548 Q96IC2/0.0/REXO5_HUMAN RNA exonuclease 5 OS=Homo sapiens OX=9606 GN=REXO5 PE=2 SV=1 0.0	RNA recognition motif. (a.k.a. RRM, RBD, or RNP domain)	IPR012677; IPR000504; IPR035979;	RNA binding; exonuclease activity; nucleus; nucleolus; extracellular exosome; DNA binding; mRNA processing; apoptotic process; RNA splicing; mRNA splicing, via spliceosome; nucleoplasm; cell junction; identical protein binding; cadherin binding; ribonucleoprotein complex; mRNA binding; learning; locomotory behavior; dendrite morphogenesis; double-stranded RNA binding; cytosol; protein kinase binding; miRNA binding; mRNA 3'-UTR AU-rich region binding; protein homodimerization activity; positive regulation of translation; protein homooligomerization; negative regulation of gene silencing by miRNA; 3'-UTR-mediated mRNA stabilization; cytoplasmic stress granule; regulation of mRNA splicing, via spliceosome; nuclear stress granule; protein localization to cytoplasmic stress granule; nucleic acid binding;	GO:0003723; GO:0004527; GO:0005634; GO:0005730; GO:0070062; GO:0003677; GO:0006397; GO:0006915; GO:0008380; GO:0000398; GO:0005654; GO:0030054; GO:0042802; GO:0045296; GO:1990904; GO:0003729; GO:0007612; GO:0007626; GO:0048813; GO:0003725; GO:0005829; GO:0019901; GO:0035198; GO:0035925; GO:0042803; GO:0045727; GO:0051260; GO:0060965; GO:0070935; GO:0010494; GO:0048024; GO:0097165; GO:1903608; GO:0003676;
TRINITY_GG_5316_c0_g1_i22.p2	156	DCNL3_HUMAN DCN1-like protein 3 (DCUN1 domain-containing protein 3) (Defective in cullin neddylation protein 1-like protein 3) (Squamous cell carcinoma-related oncogene 3) 4.61e-76	H0ZFY2_TAEGU DCN1-like protein (Defective in cullin neddylation protein 1-like protein) 5.34e-101	CALBOR_R09469 Q4V8B2/0.0/DCNL3_RAT DCN1-like protein 3 OS=Rattus norvegicus OX=10116 GN=Dcun1d3 PE=2 SV=1 1.97e-102	consensus disorder prediction	IPR005176;	ubiquitin ligase complex; plasma membrane; response to UV-C; response to gamma radiation; negative regulation of cell growth; ubiquitin conjugating enzyme binding; ubiquitin-like protein binding; positive regulation of apoptotic process; post-translational protein modification; protein neddylation; perinuclear region of cytoplasm; positive regulation of ubiquitin-protein transferase activity; cullin family protein binding; negative regulation of G1/S transition of mitotic cell cycle; nucleus; cytosol; positive regulation of protein neddylation; nucleoplasm;	GO:0000151; GO:0005886; GO:0010225; GO:0010332; GO:0030308; GO:0031624; GO:0032182; GO:0043065; GO:0043687; GO:0045116; GO:0048471; GO:0051443; GO:0097602; GO:2000134; GO:0005634; GO:0005829; GO:2000436; GO:0005654;
TRINITY_GG_5316_c0_g1_i22.p3	130	-NA-	-NA-	-NA-	-NA-	-NA-	-NA-	-NA-
TRINITY_GG_5316_c0_g1_i22.p4	112	-NA-	-NA-	-NA-	consensus disorder prediction	-NA-	-NA-	-NA-
TRINITY_GG_5316_c0_g1_i22.p5	102	-NA-	-NA-	-NA-	-NA-	-NA-	-NA-	-NA-
TRINITY_GG_5316_c0_g1_i23.p1	245	REXO5_BOVIN RNA exonuclease 5 (EC 3.1.-.-) (Putative RNA exonuclease NEF-sp) 2.33e-57	H0ZFZ5_TAEGU RNA exonuclease 5 2.05e-165	CALBOR_R01548 Q96IC2/0.0/REXO5_HUMAN RNA exonuclease 5 OS=Homo sapiens OX=9606 GN=REXO5 PE=2 SV=1 7.42e-177	RNA recognition motif. (a.k.a. RRM, RBD, or RNP domain)	IPR035979; IPR000504; IPR012677;	RNA binding; exonuclease activity; nucleus; nucleolus; extracellular exosome; DNA binding; mRNA processing; apoptotic process; RNA splicing; nucleoplasm; cell junction; identical protein binding; mRNA splicing, via spliceosome; cadherin binding; ribonucleoprotein complex; mRNA binding; learning; locomotory behavior; dendrite morphogenesis; double-stranded RNA binding; cytosol; protein kinase binding; miRNA binding; mRNA 3'-UTR AU-rich region binding; protein homodimerization activity; positive regulation of translation; protein homooligomerization; negative regulation of gene silencing by miRNA; 3'-UTR-mediated mRNA stabilization; cytoplasmic stress granule; regulation of mRNA splicing, via spliceosome; nuclear stress granule; protein localization to cytoplasmic stress granule; poly(U) RNA binding; negative regulation of cell growth; translation repressor activity; stress granule assembly; cellular response to cold; regulation of cell cycle G1/S phase transition; peptidyl-prolyl cis-trans isomerase activity; regulation of transcription, DNA-templated; poly(A) binding; cyclosporin A binding; nuclear speck; positive regulation of viral genome replication; U2-type catalytic step 2 spliceosome; U12-type spliceosomal complex; positive regulation of mRNA splicing, via spliceosome; U2-type precatalytic spliceosome; splicing factor binding; nucleic acid binding;	GO:0003723; GO:0004527; GO:0005634; GO:0005730; GO:0070062; GO:0003677; GO:0006397; GO:0006915; GO:0008380; GO:0005654; GO:0030054; GO:0042802; GO:0000398; GO:0045296; GO:1990904; GO:0003729; GO:0007612; GO:0007626; GO:0048813; GO:0003725; GO:0005829; GO:0019901; GO:0035198; GO:0035925; GO:0042803; GO:0045727; GO:0051260; GO:0060965; GO:0070935; GO:0010494; GO:0048024; GO:0097165; GO:1903608; GO:0008266; GO:0030308; GO:0030371; GO:0034063; GO:0070417; GO:1902806; GO:0003755; GO:0006355; GO:0008143; GO:0016018; GO:0016607; GO:0045070; GO:0071007; GO:0005689; GO:0048026; GO:0071005; GO:1990935; GO:0003676;
TRINITY_GG_5316_c0_g1_i23.p2	227	REXO5_HUMAN RNA exonuclease 5 (EC 3.1.-.-) (Exonuclease NEF-sp) 5.86e-70	H0ZFZ5_TAEGU RNA exonuclease 5 3.94e-141	CALBOR_R01548 Q96IC2/0.0/REXO5_HUMAN RNA exonuclease 5 OS=Homo sapiens OX=9606 GN=REXO5 PE=2 SV=1 5.10e-157	Exonuclease	IPR013520; IPR036397; IPR012337;	RNA binding; exonuclease activity; nucleus; nucleolus; extracellular exosome; nucleic acid binding; 3'-5'-exoribonuclease activity; exonucleolytic trimming to generate mature 3'-end of 5.8S rRNA from tricistronic rRNA transcript (SSU-rRNA, 5.8S rRNA, LSU-rRNA); tRNA 3'-trailer cleavage, exonucleolytic; U5 snRNA 3'-end processing; generation of mature 3'-end of 5S rRNA generated by RNA polymerase III; 3'-5' exonuclease activity; nucleoplasm; nuclear body; cytoplasm; response to ionizing radiation; nuclear membrane; intrinsic apoptotic signaling pathway in response to DNA damage by p53 class mediator; non-recombinational repair; DNA catabolic process, endonucleolytic; DNA catabolic process, exonucleolytic; single-stranded DNA binding; transcription coactivator activity; endonuclease activity; rRNA processing; nuclear speck; positive regulation of transcription by RNA polymerase II;	GO:0003723; GO:0004527; GO:0005634; GO:0005730; GO:0070062; GO:0003676; GO:0000175; GO:0000467; GO:0034415; GO:0034476; GO:0002107; GO:0008408; GO:0005654; GO:0016604; GO:0005737; GO:0010212; GO:0031965; GO:0042771; GO:0000726; GO:0000737; GO:0000738; GO:0003697; GO:0003713; GO:0004519; GO:0006364; GO:0016607; GO:0045944;
TRINITY_GG_5316_c0_g1_i23.p3	156	DCNL3_HUMAN DCN1-like protein 3 (DCUN1 domain-containing protein 3) (Defective in cullin neddylation protein 1-like protein 3) (Squamous cell carcinoma-related oncogene 3) 4.61e-76	H0ZFY2_TAEGU DCN1-like protein (Defective in cullin neddylation protein 1-like protein) 5.34e-101	CALBOR_R09469 Q4V8B2/0.0/DCNL3_RAT DCN1-like protein 3 OS=Rattus norvegicus OX=10116 GN=Dcun1d3 PE=2 SV=1 1.97e-102	consensus disorder prediction	IPR005176;	ubiquitin ligase complex; plasma membrane; response to UV-C; response to gamma radiation; negative regulation of cell growth; ubiquitin conjugating enzyme binding; ubiquitin-like protein binding; positive regulation of apoptotic process; post-translational protein modification; protein neddylation; perinuclear region of cytoplasm; positive regulation of ubiquitin-protein transferase activity; cullin family protein binding; negative regulation of G1/S transition of mitotic cell cycle; nucleus; cytosol; positive regulation of protein neddylation; nucleoplasm;	GO:0000151; GO:0005886; GO:0010225; GO:0010332; GO:0030308; GO:0031624; GO:0032182; GO:0043065; GO:0043687; GO:0045116; GO:0048471; GO:0051443; GO:0097602; GO:2000134; GO:0005634; GO:0005829; GO:2000436; GO:0005654;
TRINITY_GG_5316_c0_g1_i23.p4	130	-NA-	-NA-	-NA-	-NA-	-NA-	-NA-	-NA-
TRINITY_GG_5316_c0_g1_i23.p5	130	-NA-	-NA-	-NA-	-NA-	-NA-	-NA-	-NA-
TRINITY_GG_5316_c0_g1_i23.p6	130	-NA-	-NA-	-NA-	-NA-	-NA-	-NA-	-NA-
TRINITY_GG_5316_c0_g1_i23.p7	128	-NA-	-NA-	-NA-	consensus disorder prediction	-NA-	-NA-	-NA-
TRINITY_GG_5316_c0_g1_i24.p1	389	REXO5_BOVIN RNA exonuclease 5 (EC 3.1.-.-) (Putative RNA exonuclease NEF-sp) 4.10e-66	H0ZFZ5_TAEGU RNA exonuclease 5 0.0	CALBOR_R01548 Q96IC2/0.0/REXO5_HUMAN RNA exonuclease 5 OS=Homo sapiens OX=9606 GN=REXO5 PE=2 SV=1 0.0	RNA recognition motif. (a.k.a. RRM, RBD, or RNP domain)	IPR012677; IPR000504; IPR035979;	RNA binding; exonuclease activity; nucleus; nucleolus; extracellular exosome; DNA binding; mRNA processing; apoptotic process; RNA splicing; nucleoplasm; cell junction; identical protein binding; mRNA splicing, via spliceosome; cadherin binding; ribonucleoprotein complex; mRNA binding; learning; locomotory behavior; dendrite morphogenesis; double-stranded RNA binding; cytosol; protein kinase binding; miRNA binding; mRNA 3'-UTR AU-rich region binding; protein homodimerization activity; positive regulation of translation; protein homooligomerization; negative regulation of gene silencing by miRNA; 3'-UTR-mediated mRNA stabilization; cytoplasmic stress granule; regulation of mRNA splicing, via spliceosome; nuclear stress granule; protein localization to cytoplasmic stress granule; nucleic acid binding;	GO:0003723; GO:0004527; GO:0005634; GO:0005730; GO:0070062; GO:0003677; GO:0006397; GO:0006915; GO:0008380; GO:0005654; GO:0030054; GO:0042802; GO:0000398; GO:0045296; GO:1990904; GO:0003729; GO:0007612; GO:0007626; GO:0048813; GO:0003725; GO:0005829; GO:0019901; GO:0035198; GO:0035925; GO:0042803; GO:0045727; GO:0051260; GO:0060965; GO:0070935; GO:0010494; GO:0048024; GO:0097165; GO:1903608; GO:0003676;
TRINITY_GG_5316_c0_g1_i24.p2	180	-NA-	-NA-	-NA-	-NA-	-NA-	-NA-	-NA-
TRINITY_GG_5316_c0_g1_i24.p3	156	DCNL3_HUMAN DCN1-like protein 3 (DCUN1 domain-containing protein 3) (Defective in cullin neddylation protein 1-like protein 3) (Squamous cell carcinoma-related oncogene 3) 4.61e-76	H0ZFY2_TAEGU DCN1-like protein (Defective in cullin neddylation protein 1-like protein) 5.34e-101	CALBOR_R09469 Q4V8B2/0.0/DCNL3_RAT DCN1-like protein 3 OS=Rattus norvegicus OX=10116 GN=Dcun1d3 PE=2 SV=1 1.97e-102	consensus disorder prediction	IPR005176;	ubiquitin ligase complex; plasma membrane; response to UV-C; response to gamma radiation; negative regulation of cell growth; ubiquitin conjugating enzyme binding; ubiquitin-like protein binding; positive regulation of apoptotic process; post-translational protein modification; protein neddylation; perinuclear region of cytoplasm; positive regulation of ubiquitin-protein transferase activity; cullin family protein binding; negative regulation of G1/S transition of mitotic cell cycle; nucleus; cytosol; positive regulation of protein neddylation; nucleoplasm;	GO:0000151; GO:0005886; GO:0010225; GO:0010332; GO:0030308; GO:0031624; GO:0032182; GO:0043065; GO:0043687; GO:0045116; GO:0048471; GO:0051443; GO:0097602; GO:2000134; GO:0005634; GO:0005829; GO:2000436; GO:0005654;
TRINITY_GG_5316_c0_g1_i24.p4	130	-NA-	-NA-	-NA-	-NA-	-NA-	-NA-	-NA-
TRINITY_GG_5316_c0_g1_i24.p5	112	-NA-	-NA-	-NA-	consensus disorder prediction	-NA-	-NA-	-NA-
TRINITY_GG_5316_c0_g1_i24.p6	110	REXO5_BOVIN RNA exonuclease 5 (EC 3.1.-.-) (Putative RNA exonuclease NEF-sp) 1.54e-43	H0ZFZ5_TAEGU RNA exonuclease 5 1.33e-65	CALBOR_R01548 Q96IC2/0.0/REXO5_HUMAN RNA exonuclease 5 OS=Homo sapiens OX=9606 GN=REXO5 PE=2 SV=1 3.47e-70	-NA-	IPR012337; IPR036397;	RNA binding; exonuclease activity; nucleus; nucleolus; extracellular exosome; nucleic acid binding; 3'-5'-exoribonuclease activity; exonucleolytic trimming to generate mature 3'-end of 5.8S rRNA from tricistronic rRNA transcript (SSU-rRNA, 5.8S rRNA, LSU-rRNA); tRNA 3'-trailer cleavage, exonucleolytic; U5 snRNA 3'-end processing; generation of mature 3'-end of 5S rRNA generated by RNA polymerase III; 3'-5' exonuclease activity; miRNA catabolic process; miRNA binding; 3'-5'-exoribonuclease activity involved in mature miRNA 3'-end processing; cytoplasm; nuclear body; nucleoplasm; response to ionizing radiation; nuclear membrane; intrinsic apoptotic signaling pathway in response to DNA damage by p53 class mediator;	GO:0003723; GO:0004527; GO:0005634; GO:0005730; GO:0070062; GO:0003676; GO:0000175; GO:0000467; GO:0034415; GO:0034476; GO:0002107; GO:0008408; GO:0010587; GO:0035198; GO:0044748; GO:0005737; GO:0016604; GO:0005654; GO:0010212; GO:0031965; GO:0042771;
TRINITY_GG_5316_c0_g1_i24.p7	101	-NA-	-NA-	-NA-	-NA-	-NA-	-NA-	-NA-
TRINITY_GG_5316_c0_g1_i3.p1	270	REXO5_BOVIN RNA exonuclease 5 (EC 3.1.-.-) (Putative RNA exonuclease NEF-sp) 1.64e-51	H0ZFZ5_TAEGU RNA exonuclease 5 2.26e-138	CALBOR_R01548 Q96IC2/0.0/REXO5_HUMAN RNA exonuclease 5 OS=Homo sapiens OX=9606 GN=REXO5 PE=2 SV=1 2.68e-148	RNA recognition motif. (a.k.a. RRM, RBD, or RNP domain)	IPR012677; IPR000504; IPR035979;	RNA binding; exonuclease activity; nucleus; nucleolus; extracellular exosome; DNA binding; mRNA processing; apoptotic process; RNA splicing; nucleoplasm; cell junction; identical protein binding; mRNA splicing, via spliceosome; cadherin binding; ribonucleoprotein complex; mRNA binding; learning; locomotory behavior; dendrite morphogenesis; double-stranded RNA binding; cytosol; protein kinase binding; miRNA binding; mRNA 3'-UTR AU-rich region binding; protein homodimerization activity; positive regulation of translation; protein homooligomerization; negative regulation of gene silencing by miRNA; 3'-UTR-mediated mRNA stabilization; cytoplasmic stress granule; regulation of mRNA splicing, via spliceosome; nuclear stress granule; protein localization to cytoplasmic stress granule; poly(U) RNA binding; negative regulation of cell growth; translation repressor activity; stress granule assembly; cellular response to cold; regulation of cell cycle G1/S phase transition; cytoplasm; positive regulation of embryonic development; nucleic acid binding;	GO:0003723; GO:0004527; GO:0005634; GO:0005730; GO:0070062; GO:0003677; GO:0006397; GO:0006915; GO:0008380; GO:0005654; GO:0030054; GO:0042802; GO:0000398; GO:0045296; GO:1990904; GO:0003729; GO:0007612; GO:0007626; GO:0048813; GO:0003725; GO:0005829; GO:0019901; GO:0035198; GO:0035925; GO:0042803; GO:0045727; GO:0051260; GO:0060965; GO:0070935; GO:0010494; GO:0048024; GO:0097165; GO:1903608; GO:0008266; GO:0030308; GO:0030371; GO:0034063; GO:0070417; GO:1902806; GO:0005737; GO:0040019; GO:0003676;
TRINITY_GG_5316_c0_g1_i3.p2	179	REXO5_BOVIN RNA exonuclease 5 (EC 3.1.-.-) (Putative RNA exonuclease NEF-sp) 8.42e-54	H0ZFZ5_TAEGU RNA exonuclease 5 2.66e-107	CALBOR_R01548 Q96IC2/0.0/REXO5_HUMAN RNA exonuclease 5 OS=Homo sapiens OX=9606 GN=REXO5 PE=2 SV=1 3.89e-116	Exonuclease	IPR013520; IPR036397; IPR012337;	RNA binding; exonuclease activity; nucleus; nucleolus; extracellular exosome; nucleic acid binding; 3'-5'-exoribonuclease activity; exonucleolytic trimming to generate mature 3'-end of 5.8S rRNA from tricistronic rRNA transcript (SSU-rRNA, 5.8S rRNA, LSU-rRNA); tRNA 3'-trailer cleavage, exonucleolytic; U5 snRNA 3'-end processing; generation of mature 3'-end of 5S rRNA generated by RNA polymerase III; 3'-5' exonuclease activity; nucleoplasm; nuclear body; cytoplasm; response to ionizing radiation; nuclear membrane; intrinsic apoptotic signaling pathway in response to DNA damage by p53 class mediator; non-recombinational repair; DNA catabolic process, endonucleolytic; DNA catabolic process, exonucleolytic; single-stranded DNA binding; transcription coactivator activity; endonuclease activity; rRNA processing; nuclear speck; positive regulation of transcription by RNA polymerase II;	GO:0003723; GO:0004527; GO:0005634; GO:0005730; GO:0070062; GO:0003676; GO:0000175; GO:0000467; GO:0034415; GO:0034476; GO:0002107; GO:0008408; GO:0005654; GO:0016604; GO:0005737; GO:0010212; GO:0031965; GO:0042771; GO:0000726; GO:0000737; GO:0000738; GO:0003697; GO:0003713; GO:0004519; GO:0006364; GO:0016607; GO:0045944;
TRINITY_GG_5316_c0_g1_i3.p3	156	DCNL3_HUMAN DCN1-like protein 3 (DCUN1 domain-containing protein 3) (Defective in cullin neddylation protein 1-like protein 3) (Squamous cell carcinoma-related oncogene 3) 4.61e-76	H0ZFY2_TAEGU DCN1-like protein (Defective in cullin neddylation protein 1-like protein) 5.34e-101	CALBOR_R09469 Q4V8B2/0.0/DCNL3_RAT DCN1-like protein 3 OS=Rattus norvegicus OX=10116 GN=Dcun1d3 PE=2 SV=1 1.97e-102	consensus disorder prediction	IPR005176;	ubiquitin ligase complex; plasma membrane; response to UV-C; response to gamma radiation; negative regulation of cell growth; ubiquitin conjugating enzyme binding; ubiquitin-like protein binding; positive regulation of apoptotic process; post-translational protein modification; protein neddylation; perinuclear region of cytoplasm; positive regulation of ubiquitin-protein transferase activity; cullin family protein binding; negative regulation of G1/S transition of mitotic cell cycle; nucleus; cytosol; positive regulation of protein neddylation; nucleoplasm;	GO:0000151; GO:0005886; GO:0010225; GO:0010332; GO:0030308; GO:0031624; GO:0032182; GO:0043065; GO:0043687; GO:0045116; GO:0048471; GO:0051443; GO:0097602; GO:2000134; GO:0005634; GO:0005829; GO:2000436; GO:0005654;
TRINITY_GG_5316_c0_g1_i3.p4	130	-NA-	-NA-	-NA-	-NA-	-NA-	-NA-	-NA-
TRINITY_GG_5316_c0_g1_i3.p5	130	-NA-	-NA-	-NA-	-NA-	-NA-	-NA-	-NA-
TRINITY_GG_5316_c0_g1_i3.p6	112	-NA-	-NA-	-NA-	consensus disorder prediction	-NA-	-NA-	-NA-
TRINITY_GG_5316_c0_g1_i3.p7	101	-NA-	-NA-	-NA-	-NA-	-NA-	-NA-	-NA-
TRINITY_GG_5316_c0_g1_i5.p1	245	REXO5_BOVIN RNA exonuclease 5 (EC 3.1.-.-) (Putative RNA exonuclease NEF-sp) 2.33e-57	H0ZFZ5_TAEGU RNA exonuclease 5 2.05e-165	CALBOR_R01548 Q96IC2/0.0/REXO5_HUMAN RNA exonuclease 5 OS=Homo sapiens OX=9606 GN=REXO5 PE=2 SV=1 7.42e-177	RNA recognition motif. (a.k.a. RRM, RBD, or RNP domain)	IPR035979; IPR000504; IPR012677;	RNA binding; exonuclease activity; nucleus; nucleolus; extracellular exosome; DNA binding; mRNA processing; apoptotic process; RNA splicing; nucleoplasm; cell junction; identical protein binding; mRNA splicing, via spliceosome; cadherin binding; ribonucleoprotein complex; mRNA binding; learning; locomotory behavior; dendrite morphogenesis; double-stranded RNA binding; cytosol; protein kinase binding; miRNA binding; mRNA 3'-UTR AU-rich region binding; protein homodimerization activity; positive regulation of translation; protein homooligomerization; negative regulation of gene silencing by miRNA; 3'-UTR-mediated mRNA stabilization; cytoplasmic stress granule; regulation of mRNA splicing, via spliceosome; nuclear stress granule; protein localization to cytoplasmic stress granule; poly(U) RNA binding; negative regulation of cell growth; translation repressor activity; stress granule assembly; cellular response to cold; regulation of cell cycle G1/S phase transition; peptidyl-prolyl cis-trans isomerase activity; regulation of transcription, DNA-templated; poly(A) binding; cyclosporin A binding; nuclear speck; positive regulation of viral genome replication; U2-type catalytic step 2 spliceosome; U12-type spliceosomal complex; positive regulation of mRNA splicing, via spliceosome; U2-type precatalytic spliceosome; splicing factor binding; nucleic acid binding;	GO:0003723; GO:0004527; GO:0005634; GO:0005730; GO:0070062; GO:0003677; GO:0006397; GO:0006915; GO:0008380; GO:0005654; GO:0030054; GO:0042802; GO:0000398; GO:0045296; GO:1990904; GO:0003729; GO:0007612; GO:0007626; GO:0048813; GO:0003725; GO:0005829; GO:0019901; GO:0035198; GO:0035925; GO:0042803; GO:0045727; GO:0051260; GO:0060965; GO:0070935; GO:0010494; GO:0048024; GO:0097165; GO:1903608; GO:0008266; GO:0030308; GO:0030371; GO:0034063; GO:0070417; GO:1902806; GO:0003755; GO:0006355; GO:0008143; GO:0016018; GO:0016607; GO:0045070; GO:0071007; GO:0005689; GO:0048026; GO:0071005; GO:1990935; GO:0003676;
TRINITY_GG_5316_c0_g1_i5.p2	179	REXO5_BOVIN RNA exonuclease 5 (EC 3.1.-.-) (Putative RNA exonuclease NEF-sp) 8.42e-54	H0ZFZ5_TAEGU RNA exonuclease 5 2.66e-107	CALBOR_R01548 Q96IC2/0.0/REXO5_HUMAN RNA exonuclease 5 OS=Homo sapiens OX=9606 GN=REXO5 PE=2 SV=1 3.89e-116	Exonuclease	IPR013520; IPR036397; IPR012337;	RNA binding; exonuclease activity; nucleus; nucleolus; extracellular exosome; nucleic acid binding; 3'-5'-exoribonuclease activity; exonucleolytic trimming to generate mature 3'-end of 5.8S rRNA from tricistronic rRNA transcript (SSU-rRNA, 5.8S rRNA, LSU-rRNA); tRNA 3'-trailer cleavage, exonucleolytic; U5 snRNA 3'-end processing; generation of mature 3'-end of 5S rRNA generated by RNA polymerase III; 3'-5' exonuclease activity; nucleoplasm; nuclear body; cytoplasm; response to ionizing radiation; nuclear membrane; intrinsic apoptotic signaling pathway in response to DNA damage by p53 class mediator; non-recombinational repair; DNA catabolic process, endonucleolytic; DNA catabolic process, exonucleolytic; single-stranded DNA binding; transcription coactivator activity; endonuclease activity; rRNA processing; nuclear speck; positive regulation of transcription by RNA polymerase II;	GO:0003723; GO:0004527; GO:0005634; GO:0005730; GO:0070062; GO:0003676; GO:0000175; GO:0000467; GO:0034415; GO:0034476; GO:0002107; GO:0008408; GO:0005654; GO:0016604; GO:0005737; GO:0010212; GO:0031965; GO:0042771; GO:0000726; GO:0000737; GO:0000738; GO:0003697; GO:0003713; GO:0004519; GO:0006364; GO:0016607; GO:0045944;
TRINITY_GG_5316_c0_g1_i5.p3	156	DCNL3_HUMAN DCN1-like protein 3 (DCUN1 domain-containing protein 3) (Defective in cullin neddylation protein 1-like protein 3) (Squamous cell carcinoma-related oncogene 3) 4.61e-76	H0ZFY2_TAEGU DCN1-like protein (Defective in cullin neddylation protein 1-like protein) 5.34e-101	CALBOR_R09469 Q4V8B2/0.0/DCNL3_RAT DCN1-like protein 3 OS=Rattus norvegicus OX=10116 GN=Dcun1d3 PE=2 SV=1 1.97e-102	consensus disorder prediction	IPR005176;	ubiquitin ligase complex; plasma membrane; response to UV-C; response to gamma radiation; negative regulation of cell growth; ubiquitin conjugating enzyme binding; ubiquitin-like protein binding; positive regulation of apoptotic process; post-translational protein modification; protein neddylation; perinuclear region of cytoplasm; positive regulation of ubiquitin-protein transferase activity; cullin family protein binding; negative regulation of G1/S transition of mitotic cell cycle; nucleus; cytosol; positive regulation of protein neddylation; nucleoplasm;	GO:0000151; GO:0005886; GO:0010225; GO:0010332; GO:0030308; GO:0031624; GO:0032182; GO:0043065; GO:0043687; GO:0045116; GO:0048471; GO:0051443; GO:0097602; GO:2000134; GO:0005634; GO:0005829; GO:2000436; GO:0005654;
TRINITY_GG_5316_c0_g1_i5.p4	130	-NA-	-NA-	-NA-	-NA-	-NA-	-NA-	-NA-
TRINITY_GG_5316_c0_g1_i5.p5	130	-NA-	-NA-	-NA-	-NA-	-NA-	-NA-	-NA-
TRINITY_GG_5316_c0_g1_i5.p6	112	-NA-	-NA-	-NA-	consensus disorder prediction	-NA-	-NA-	-NA-
TRINITY_GG_5316_c0_g1_i6.p1	364	REXO5_BOVIN RNA exonuclease 5 (EC 3.1.-.-) (Putative RNA exonuclease NEF-sp) 4.99e-72	H0ZFZ5_TAEGU RNA exonuclease 5 0.0	CALBOR_R01548 Q96IC2/0.0/REXO5_HUMAN RNA exonuclease 5 OS=Homo sapiens OX=9606 GN=REXO5 PE=2 SV=1 0.0	RNA recognition motif. (a.k.a. RRM, RBD, or RNP domain)	IPR012677; IPR000504; IPR035979;	RNA binding; exonuclease activity; nucleus; nucleolus; extracellular exosome; DNA binding; mRNA processing; apoptotic process; RNA splicing; mRNA splicing, via spliceosome; nucleoplasm; cell junction; identical protein binding; cadherin binding; ribonucleoprotein complex; mRNA binding; learning; locomotory behavior; dendrite morphogenesis; double-stranded RNA binding; cytosol; protein kinase binding; miRNA binding; mRNA 3'-UTR AU-rich region binding; protein homodimerization activity; positive regulation of translation; protein homooligomerization; negative regulation of gene silencing by miRNA; 3'-UTR-mediated mRNA stabilization; cytoplasmic stress granule; regulation of mRNA splicing, via spliceosome; nuclear stress granule; protein localization to cytoplasmic stress granule; nucleic acid binding;	GO:0003723; GO:0004527; GO:0005634; GO:0005730; GO:0070062; GO:0003677; GO:0006397; GO:0006915; GO:0008380; GO:0000398; GO:0005654; GO:0030054; GO:0042802; GO:0045296; GO:1990904; GO:0003729; GO:0007612; GO:0007626; GO:0048813; GO:0003725; GO:0005829; GO:0019901; GO:0035198; GO:0035925; GO:0042803; GO:0045727; GO:0051260; GO:0060965; GO:0070935; GO:0010494; GO:0048024; GO:0097165; GO:1903608; GO:0003676;
TRINITY_GG_5316_c0_g1_i6.p2	180	-NA-	-NA-	-NA-	-NA-	-NA-	-NA-	-NA-
TRINITY_GG_5316_c0_g1_i6.p3	156	DCNL3_HUMAN DCN1-like protein 3 (DCUN1 domain-containing protein 3) (Defective in cullin neddylation protein 1-like protein 3) (Squamous cell carcinoma-related oncogene 3) 4.61e-76	H0ZFY2_TAEGU DCN1-like protein (Defective in cullin neddylation protein 1-like protein) 5.34e-101	CALBOR_R09469 Q4V8B2/0.0/DCNL3_RAT DCN1-like protein 3 OS=Rattus norvegicus OX=10116 GN=Dcun1d3 PE=2 SV=1 1.97e-102	consensus disorder prediction	IPR005176;	ubiquitin ligase complex; plasma membrane; response to UV-C; response to gamma radiation; negative regulation of cell growth; ubiquitin conjugating enzyme binding; ubiquitin-like protein binding; positive regulation of apoptotic process; post-translational protein modification; protein neddylation; perinuclear region of cytoplasm; positive regulation of ubiquitin-protein transferase activity; cullin family protein binding; negative regulation of G1/S transition of mitotic cell cycle; nucleus; cytosol; positive regulation of protein neddylation; nucleoplasm;	GO:0000151; GO:0005886; GO:0010225; GO:0010332; GO:0030308; GO:0031624; GO:0032182; GO:0043065; GO:0043687; GO:0045116; GO:0048471; GO:0051443; GO:0097602; GO:2000134; GO:0005634; GO:0005829; GO:2000436; GO:0005654;
TRINITY_GG_5316_c0_g1_i6.p4	130	-NA-	-NA-	-NA-	-NA-	-NA-	-NA-	-NA-
TRINITY_GG_5316_c0_g1_i6.p5	112	-NA-	-NA-	-NA-	consensus disorder prediction	-NA-	-NA-	-NA-
TRINITY_GG_5316_c0_g1_i6.p6	110	REXO5_BOVIN RNA exonuclease 5 (EC 3.1.-.-) (Putative RNA exonuclease NEF-sp) 1.54e-43	H0ZFZ5_TAEGU RNA exonuclease 5 1.33e-65	CALBOR_R01548 Q96IC2/0.0/REXO5_HUMAN RNA exonuclease 5 OS=Homo sapiens OX=9606 GN=REXO5 PE=2 SV=1 3.47e-70	-NA-	IPR012337; IPR036397;	RNA binding; exonuclease activity; nucleus; nucleolus; extracellular exosome; nucleic acid binding; 3'-5'-exoribonuclease activity; exonucleolytic trimming to generate mature 3'-end of 5.8S rRNA from tricistronic rRNA transcript (SSU-rRNA, 5.8S rRNA, LSU-rRNA); tRNA 3'-trailer cleavage, exonucleolytic; U5 snRNA 3'-end processing; generation of mature 3'-end of 5S rRNA generated by RNA polymerase III; 3'-5' exonuclease activity; miRNA catabolic process; miRNA binding; 3'-5'-exoribonuclease activity involved in mature miRNA 3'-end processing; cytoplasm; nuclear body; nucleoplasm; response to ionizing radiation; nuclear membrane; intrinsic apoptotic signaling pathway in response to DNA damage by p53 class mediator;	GO:0003723; GO:0004527; GO:0005634; GO:0005730; GO:0070062; GO:0003676; GO:0000175; GO:0000467; GO:0034415; GO:0034476; GO:0002107; GO:0008408; GO:0010587; GO:0035198; GO:0044748; GO:0005737; GO:0016604; GO:0005654; GO:0010212; GO:0031965; GO:0042771;
TRINITY_GG_5316_c0_g1_i7.p1	245	REXO5_BOVIN RNA exonuclease 5 (EC 3.1.-.-) (Putative RNA exonuclease NEF-sp) 2.33e-57	H0ZFZ5_TAEGU RNA exonuclease 5 2.05e-165	CALBOR_R01548 Q96IC2/0.0/REXO5_HUMAN RNA exonuclease 5 OS=Homo sapiens OX=9606 GN=REXO5 PE=2 SV=1 7.42e-177	RNA recognition motif. (a.k.a. RRM, RBD, or RNP domain)	IPR035979; IPR000504; IPR012677;	RNA binding; exonuclease activity; nucleus; nucleolus; extracellular exosome; DNA binding; mRNA processing; apoptotic process; RNA splicing; nucleoplasm; cell junction; identical protein binding; mRNA splicing, via spliceosome; cadherin binding; ribonucleoprotein complex; mRNA binding; learning; locomotory behavior; dendrite morphogenesis; double-stranded RNA binding; cytosol; protein kinase binding; miRNA binding; mRNA 3'-UTR AU-rich region binding; protein homodimerization activity; positive regulation of translation; protein homooligomerization; negative regulation of gene silencing by miRNA; 3'-UTR-mediated mRNA stabilization; cytoplasmic stress granule; regulation of mRNA splicing, via spliceosome; nuclear stress granule; protein localization to cytoplasmic stress granule; poly(U) RNA binding; negative regulation of cell growth; translation repressor activity; stress granule assembly; cellular response to cold; regulation of cell cycle G1/S phase transition; peptidyl-prolyl cis-trans isomerase activity; regulation of transcription, DNA-templated; poly(A) binding; cyclosporin A binding; nuclear speck; positive regulation of viral genome replication; U2-type catalytic step 2 spliceosome; U12-type spliceosomal complex; positive regulation of mRNA splicing, via spliceosome; U2-type precatalytic spliceosome; splicing factor binding; nucleic acid binding;	GO:0003723; GO:0004527; GO:0005634; GO:0005730; GO:0070062; GO:0003677; GO:0006397; GO:0006915; GO:0008380; GO:0005654; GO:0030054; GO:0042802; GO:0000398; GO:0045296; GO:1990904; GO:0003729; GO:0007612; GO:0007626; GO:0048813; GO:0003725; GO:0005829; GO:0019901; GO:0035198; GO:0035925; GO:0042803; GO:0045727; GO:0051260; GO:0060965; GO:0070935; GO:0010494; GO:0048024; GO:0097165; GO:1903608; GO:0008266; GO:0030308; GO:0030371; GO:0034063; GO:0070417; GO:1902806; GO:0003755; GO:0006355; GO:0008143; GO:0016018; GO:0016607; GO:0045070; GO:0071007; GO:0005689; GO:0048026; GO:0071005; GO:1990935; GO:0003676;
TRINITY_GG_5316_c0_g1_i7.p2	227	REXO5_HUMAN RNA exonuclease 5 (EC 3.1.-.-) (Exonuclease NEF-sp) 5.86e-70	H0ZFZ5_TAEGU RNA exonuclease 5 3.94e-141	CALBOR_R01548 Q96IC2/0.0/REXO5_HUMAN RNA exonuclease 5 OS=Homo sapiens OX=9606 GN=REXO5 PE=2 SV=1 5.10e-157	Exonuclease	IPR013520; IPR036397; IPR012337;	RNA binding; exonuclease activity; nucleus; nucleolus; extracellular exosome; nucleic acid binding; 3'-5'-exoribonuclease activity; exonucleolytic trimming to generate mature 3'-end of 5.8S rRNA from tricistronic rRNA transcript (SSU-rRNA, 5.8S rRNA, LSU-rRNA); tRNA 3'-trailer cleavage, exonucleolytic; U5 snRNA 3'-end processing; generation of mature 3'-end of 5S rRNA generated by RNA polymerase III; 3'-5' exonuclease activity; nucleoplasm; nuclear body; cytoplasm; response to ionizing radiation; nuclear membrane; intrinsic apoptotic signaling pathway in response to DNA damage by p53 class mediator; non-recombinational repair; DNA catabolic process, endonucleolytic; DNA catabolic process, exonucleolytic; single-stranded DNA binding; transcription coactivator activity; endonuclease activity; rRNA processing; nuclear speck; positive regulation of transcription by RNA polymerase II;	GO:0003723; GO:0004527; GO:0005634; GO:0005730; GO:0070062; GO:0003676; GO:0000175; GO:0000467; GO:0034415; GO:0034476; GO:0002107; GO:0008408; GO:0005654; GO:0016604; GO:0005737; GO:0010212; GO:0031965; GO:0042771; GO:0000726; GO:0000737; GO:0000738; GO:0003697; GO:0003713; GO:0004519; GO:0006364; GO:0016607; GO:0045944;
TRINITY_GG_5316_c0_g1_i7.p3	156	DCNL3_HUMAN DCN1-like protein 3 (DCUN1 domain-containing protein 3) (Defective in cullin neddylation protein 1-like protein 3) (Squamous cell carcinoma-related oncogene 3) 4.61e-76	H0ZFY2_TAEGU DCN1-like protein (Defective in cullin neddylation protein 1-like protein) 5.34e-101	CALBOR_R09469 Q4V8B2/0.0/DCNL3_RAT DCN1-like protein 3 OS=Rattus norvegicus OX=10116 GN=Dcun1d3 PE=2 SV=1 1.97e-102	consensus disorder prediction	IPR005176;	ubiquitin ligase complex; plasma membrane; response to UV-C; response to gamma radiation; negative regulation of cell growth; ubiquitin conjugating enzyme binding; ubiquitin-like protein binding; positive regulation of apoptotic process; post-translational protein modification; protein neddylation; perinuclear region of cytoplasm; positive regulation of ubiquitin-protein transferase activity; cullin family protein binding; negative regulation of G1/S transition of mitotic cell cycle; nucleus; cytosol; positive regulation of protein neddylation; nucleoplasm;	GO:0000151; GO:0005886; GO:0010225; GO:0010332; GO:0030308; GO:0031624; GO:0032182; GO:0043065; GO:0043687; GO:0045116; GO:0048471; GO:0051443; GO:0097602; GO:2000134; GO:0005634; GO:0005829; GO:2000436; GO:0005654;
TRINITY_GG_5316_c0_g1_i7.p4	130	-NA-	-NA-	-NA-	-NA-	-NA-	-NA-	-NA-
TRINITY_GG_5316_c0_g1_i7.p5	130	-NA-	-NA-	-NA-	-NA-	-NA-	-NA-	-NA-
TRINITY_GG_5316_c0_g1_i7.p6	112	-NA-	-NA-	-NA-	consensus disorder prediction	-NA-	-NA-	-NA-
TRINITY_GG_5316_c0_g1_i9.p1	245	REXO5_BOVIN RNA exonuclease 5 (EC 3.1.-.-) (Putative RNA exonuclease NEF-sp) 2.33e-57	H0ZFZ5_TAEGU RNA exonuclease 5 2.05e-165	CALBOR_R01548 Q96IC2/0.0/REXO5_HUMAN RNA exonuclease 5 OS=Homo sapiens OX=9606 GN=REXO5 PE=2 SV=1 7.42e-177	RNA recognition motif. (a.k.a. RRM, RBD, or RNP domain)	IPR035979; IPR000504; IPR012677;	RNA binding; exonuclease activity; nucleus; nucleolus; extracellular exosome; DNA binding; mRNA processing; apoptotic process; RNA splicing; nucleoplasm; cell junction; identical protein binding; mRNA splicing, via spliceosome; cadherin binding; ribonucleoprotein complex; mRNA binding; learning; locomotory behavior; dendrite morphogenesis; double-stranded RNA binding; cytosol; protein kinase binding; miRNA binding; mRNA 3'-UTR AU-rich region binding; protein homodimerization activity; positive regulation of translation; protein homooligomerization; negative regulation of gene silencing by miRNA; 3'-UTR-mediated mRNA stabilization; cytoplasmic stress granule; regulation of mRNA splicing, via spliceosome; nuclear stress granule; protein localization to cytoplasmic stress granule; poly(U) RNA binding; negative regulation of cell growth; translation repressor activity; stress granule assembly; cellular response to cold; regulation of cell cycle G1/S phase transition; peptidyl-prolyl cis-trans isomerase activity; regulation of transcription, DNA-templated; poly(A) binding; cyclosporin A binding; nuclear speck; positive regulation of viral genome replication; U2-type catalytic step 2 spliceosome; U12-type spliceosomal complex; positive regulation of mRNA splicing, via spliceosome; U2-type precatalytic spliceosome; splicing factor binding; nucleic acid binding;	GO:0003723; GO:0004527; GO:0005634; GO:0005730; GO:0070062; GO:0003677; GO:0006397; GO:0006915; GO:0008380; GO:0005654; GO:0030054; GO:0042802; GO:0000398; GO:0045296; GO:1990904; GO:0003729; GO:0007612; GO:0007626; GO:0048813; GO:0003725; GO:0005829; GO:0019901; GO:0035198; GO:0035925; GO:0042803; GO:0045727; GO:0051260; GO:0060965; GO:0070935; GO:0010494; GO:0048024; GO:0097165; GO:1903608; GO:0008266; GO:0030308; GO:0030371; GO:0034063; GO:0070417; GO:1902806; GO:0003755; GO:0006355; GO:0008143; GO:0016018; GO:0016607; GO:0045070; GO:0071007; GO:0005689; GO:0048026; GO:0071005; GO:1990935; GO:0003676;
TRINITY_GG_5316_c0_g1_i9.p2	227	REXO5_HUMAN RNA exonuclease 5 (EC 3.1.-.-) (Exonuclease NEF-sp) 5.86e-70	H0ZFZ5_TAEGU RNA exonuclease 5 3.94e-141	CALBOR_R01548 Q96IC2/0.0/REXO5_HUMAN RNA exonuclease 5 OS=Homo sapiens OX=9606 GN=REXO5 PE=2 SV=1 5.10e-157	Exonuclease	IPR013520; IPR036397; IPR012337;	RNA binding; exonuclease activity; nucleus; nucleolus; extracellular exosome; nucleic acid binding; 3'-5'-exoribonuclease activity; exonucleolytic trimming to generate mature 3'-end of 5.8S rRNA from tricistronic rRNA transcript (SSU-rRNA, 5.8S rRNA, LSU-rRNA); tRNA 3'-trailer cleavage, exonucleolytic; U5 snRNA 3'-end processing; generation of mature 3'-end of 5S rRNA generated by RNA polymerase III; 3'-5' exonuclease activity; nucleoplasm; nuclear body; cytoplasm; response to ionizing radiation; nuclear membrane; intrinsic apoptotic signaling pathway in response to DNA damage by p53 class mediator; non-recombinational repair; DNA catabolic process, endonucleolytic; DNA catabolic process, exonucleolytic; single-stranded DNA binding; transcription coactivator activity; endonuclease activity; rRNA processing; nuclear speck; positive regulation of transcription by RNA polymerase II;	GO:0003723; GO:0004527; GO:0005634; GO:0005730; GO:0070062; GO:0003676; GO:0000175; GO:0000467; GO:0034415; GO:0034476; GO:0002107; GO:0008408; GO:0005654; GO:0016604; GO:0005737; GO:0010212; GO:0031965; GO:0042771; GO:0000726; GO:0000737; GO:0000738; GO:0003697; GO:0003713; GO:0004519; GO:0006364; GO:0016607; GO:0045944;
TRINITY_GG_5316_c0_g1_i9.p3	156	DCNL3_HUMAN DCN1-like protein 3 (DCUN1 domain-containing protein 3) (Defective in cullin neddylation protein 1-like protein 3) (Squamous cell carcinoma-related oncogene 3) 4.61e-76	H0ZFY2_TAEGU DCN1-like protein (Defective in cullin neddylation protein 1-like protein) 5.34e-101	CALBOR_R09469 Q4V8B2/0.0/DCNL3_RAT DCN1-like protein 3 OS=Rattus norvegicus OX=10116 GN=Dcun1d3 PE=2 SV=1 1.97e-102	consensus disorder prediction	IPR005176;	ubiquitin ligase complex; plasma membrane; response to UV-C; response to gamma radiation; negative regulation of cell growth; ubiquitin conjugating enzyme binding; ubiquitin-like protein binding; positive regulation of apoptotic process; post-translational protein modification; protein neddylation; perinuclear region of cytoplasm; positive regulation of ubiquitin-protein transferase activity; cullin family protein binding; negative regulation of G1/S transition of mitotic cell cycle; nucleus; cytosol; positive regulation of protein neddylation; nucleoplasm;	GO:0000151; GO:0005886; GO:0010225; GO:0010332; GO:0030308; GO:0031624; GO:0032182; GO:0043065; GO:0043687; GO:0045116; GO:0048471; GO:0051443; GO:0097602; GO:2000134; GO:0005634; GO:0005829; GO:2000436; GO:0005654;
TRINITY_GG_5316_c0_g1_i9.p4	130	-NA-	-NA-	-NA-	-NA-	-NA-	-NA-	-NA-
TRINITY_GG_5316_c0_g1_i9.p5	130	-NA-	-NA-	-NA-	-NA-	-NA-	-NA-	-NA-
TRINITY_GG_5316_c0_g1_i9.p6	112	-NA-	-NA-	-NA-	consensus disorder prediction	-NA-	-NA-	-NA-
TRINITY_GG_5316_c12_g1_i2.p1	217	-NA-	-NA-	-NA-	consensus disorder prediction	-NA-	-NA-	-NA-
TRINITY_GG_5316_c14_g1_i1.p1	286	ERI2_MOUSE ERI1 exoribonuclease 2 (EC 3.1.-.-) (Exonuclease domain-containing protein 1) 5.42e-32	-NA-	CALBOR_R09468 A8K979/0.0/ERI2_HUMAN ERI1 exoribonuclease 2 OS=Homo sapiens OX=9606 GN=ERI2 PE=2 SV=2 0.0	consensus disorder prediction	IPR036397;	3'-5'-exoribonuclease activity; nucleic acid binding; zinc ion binding; single-stranded DNA 3'-5' exodeoxyribonuclease activity; exonuclease activity;	GO:0000175; GO:0003676; GO:0008270; GO:0008310; GO:0004527;
TRINITY_GG_5316_c14_g1_i2.p1	454	ERI2_XENLA ERI1 exoribonuclease 2 (EC 3.1.-.-) (Exonuclease domain-containing protein 1) 3.79e-137	H0ZG14_TAEGU Exonuclease domain-containing protein 2.73e-127	CALBOR_R09468 A8K979/0.0/ERI2_HUMAN ERI1 exoribonuclease 2 OS=Homo sapiens OX=9606 GN=ERI2 PE=2 SV=2 0.0	Exonuclease	IPR036397; IPR013520; IPR012337;	nucleic acid binding; exonuclease activity; zinc ion binding; 3'-5'-exoribonuclease activity; single-stranded DNA 3'-5' exodeoxyribonuclease activity; exonucleolytic trimming to generate mature 3'-end of 5.8S rRNA from tricistronic rRNA transcript (SSU-rRNA, 5.8S rRNA, LSU-rRNA); DNA catabolic process, exonucleolytic; nucleus; nucleolus; cytoplasm; 3'-5' exonuclease activity; rRNA binding; gene silencing by RNA; rRNA 3'-end processing; ribosome binding; metal ion binding; histone pre-mRNA 3'end processing complex; histone pre-mRNA stem-loop binding; nucleoplasm; rRNA processing; RNA binding; plasma membrane;	GO:0003676; GO:0004527; GO:0008270; GO:0000175; GO:0008310; GO:0000467; GO:0000738; GO:0005634; GO:0005730; GO:0005737; GO:0008408; GO:0019843; GO:0031047; GO:0031125; GO:0043022; GO:0046872; GO:0071204; GO:0071207; GO:0005654; GO:0006364; GO:0003723; GO:0005886;
TRINITY_GG_5316_c18_g1_i1.p1	207	ERI2_HUMAN ERI1 exoribonuclease 2 (EC 3.1.-.-) (Exonuclease domain-containing protein 1) 1.23e-51	-NA-	CALBOR_R09468 A8K979/0.0/ERI2_HUMAN ERI1 exoribonuclease 2 OS=Homo sapiens OX=9606 GN=ERI2 PE=2 SV=2 7.44e-148	GRF zinc finger	IPR010666;	3'-5'-exoribonuclease activity; nucleic acid binding; zinc ion binding; single-stranded DNA 3'-5' exodeoxyribonuclease activity; exonuclease activity;	GO:0000175; GO:0003676; GO:0008270; GO:0008310; GO:0004527;
TRINITY_GG_5316_c1_g1_i1.p1	211	THUM1_BOVIN THUMP domain-containing protein 1 1.20e-113	H0ZG23_TAEGU THUMP domain containing 1 3.20e-138	CALBOR_R09467 Q24K03/3e-155/THUM1_BOVIN THUMP domain-containing protein 1 OS=Bos taurus OX=9913 GN=THUMPD1 PE=2 SV=1 1.29e-150	THUMP domain	IPR004114;	RNA binding; tRNA modification; rRNA modification; nucleoplasm; nucleus; cytoplasm; transferase activity, transferring acyl groups;	GO:0003723; GO:0006400; GO:0000154; GO:0005654; GO:0005634; GO:0005737; GO:0016746;
TRINITY_GG_5316_c1_g1_i10.p1	120	-NA-	-NA-	-NA-	consensus disorder prediction	-NA-	-NA-	-NA-
TRINITY_GG_5316_c1_g1_i10.p2	115	-NA-	-NA-	-NA-	consensus disorder prediction	-NA-	-NA-	-NA-
TRINITY_GG_5316_c1_g1_i10.p3	110	THUM1_BOVIN THUMP domain-containing protein 1 1.09e-51	H0ZG23_TAEGU THUMP domain containing 1 2.92e-59	CALBOR_R09467 Q24K03/3e-155/THUM1_BOVIN THUMP domain-containing protein 1 OS=Bos taurus OX=9913 GN=THUMPD1 PE=2 SV=1 5.17e-60	THUMP domain	IPR004114;	RNA binding; tRNA modification; rRNA modification; nucleoplasm;	GO:0003723; GO:0006400; GO:0000154; GO:0005654;
TRINITY_GG_5316_c1_g1_i2.p1	307	THUM1_BOVIN THUMP domain-containing protein 1 1.24e-153	H0ZG23_TAEGU THUMP domain containing 1 0.0	CALBOR_R09467 Q24K03/3e-155/THUM1_BOVIN THUMP domain-containing protein 1 OS=Bos taurus OX=9913 GN=THUMPD1 PE=2 SV=1 0.0	THUMP domain	IPR004114;	RNA binding; tRNA modification; rRNA modification; nucleoplasm; nucleus; cytoplasm; transferase activity, transferring acyl groups; tRNA acetylation;	GO:0003723; GO:0006400; GO:0000154; GO:0005654; GO:0005634; GO:0005737; GO:0016746; GO:0051391;
TRINITY_GG_5316_c1_g1_i4.p1	206	THUM1_BOVIN THUMP domain-containing protein 1 6.85e-92	H0ZG23_TAEGU THUMP domain containing 1 1.47e-120	CALBOR_R09467 Q24K03/3e-155/THUM1_BOVIN THUMP domain-containing protein 1 OS=Bos taurus OX=9913 GN=THUMPD1 PE=2 SV=1 6.87e-129	THUMP domain	IPR004114;	RNA binding; tRNA modification; rRNA modification; nucleoplasm; nucleus; cytoplasm; tRNA acetylation; transferase activity, transferring acyl groups;	GO:0003723; GO:0006400; GO:0000154; GO:0005654; GO:0005634; GO:0005737; GO:0051391; GO:0016746;
TRINITY_GG_5316_c1_g1_i4.p2	123	THUM1_BOVIN THUMP domain-containing protein 1 2.07e-50	H0ZG23_TAEGU THUMP domain containing 1 4.54e-69	CALBOR_R09467 Q24K03/3e-155/THUM1_BOVIN THUMP domain-containing protein 1 OS=Bos taurus OX=9913 GN=THUMPD1 PE=2 SV=1 2.38e-80	-NA-	-NA-	RNA binding; tRNA modification; rRNA modification; nucleoplasm;	GO:0003723; GO:0006400; GO:0000154; GO:0005654;
TRINITY_GG_5316_c1_g1_i4.p3	110	-NA-	-NA-	-NA-	consensus disorder prediction	-NA-	-NA-	-NA-
TRINITY_GG_5316_c1_g1_i6.p1	180	THUM1_BOVIN THUMP domain-containing protein 1 1.17e-82	H0ZG23_TAEGU THUMP domain containing 1 1.71e-110	CALBOR_R09467 Q24K03/3e-155/THUM1_BOVIN THUMP domain-containing protein 1 OS=Bos taurus OX=9913 GN=THUMPD1 PE=2 SV=1 7.69e-119	THUMP domain	IPR004114;	RNA binding; tRNA modification; rRNA modification; nucleoplasm; nucleus; cytoplasm; tRNA acetylation; transferase activity, transferring acyl groups;	GO:0003723; GO:0006400; GO:0000154; GO:0005654; GO:0005634; GO:0005737; GO:0051391; GO:0016746;
TRINITY_GG_5316_c1_g1_i6.p2	120	-NA-	-NA-	-NA-	consensus disorder prediction	-NA-	-NA-	-NA-
TRINITY_GG_5316_c1_g1_i6.p3	99	-NA-	-NA-	-NA-	consensus disorder prediction	-NA-	-NA-	-NA-
TRINITY_GG_5316_c1_g1_i7.p1	206	THUM1_BOVIN THUMP domain-containing protein 1 6.85e-92	H0ZG23_TAEGU THUMP domain containing 1 1.47e-120	CALBOR_R09467 Q24K03/3e-155/THUM1_BOVIN THUMP domain-containing protein 1 OS=Bos taurus OX=9913 GN=THUMPD1 PE=2 SV=1 6.87e-129	THUMP domain	IPR004114;	RNA binding; tRNA modification; rRNA modification; nucleoplasm; nucleus; cytoplasm; tRNA acetylation; transferase activity, transferring acyl groups;	GO:0003723; GO:0006400; GO:0000154; GO:0005654; GO:0005634; GO:0005737; GO:0051391; GO:0016746;
TRINITY_GG_5316_c1_g1_i7.p2	120	-NA-	-NA-	-NA-	consensus disorder prediction	-NA-	-NA-	-NA-
TRINITY_GG_5316_c1_g1_i7.p3	115	-NA-	-NA-	-NA-	consensus disorder prediction	-NA-	-NA-	-NA-
TRINITY_GG_5316_c1_g1_i8.p1	123	THUM1_BOVIN THUMP domain-containing protein 1 2.07e-50	H0ZG23_TAEGU THUMP domain containing 1 4.54e-69	CALBOR_R09467 Q24K03/3e-155/THUM1_BOVIN THUMP domain-containing protein 1 OS=Bos taurus OX=9913 GN=THUMPD1 PE=2 SV=1 2.38e-80	-NA-	-NA-	RNA binding; tRNA modification; rRNA modification; nucleoplasm;	GO:0003723; GO:0006400; GO:0000154; GO:0005654;
TRINITY_GG_5316_c1_g1_i8.p2	110	THUM1_BOVIN THUMP domain-containing protein 1 1.09e-51	H0ZG23_TAEGU THUMP domain containing 1 2.92e-59	CALBOR_R09467 Q24K03/3e-155/THUM1_BOVIN THUMP domain-containing protein 1 OS=Bos taurus OX=9913 GN=THUMPD1 PE=2 SV=1 5.17e-60	THUMP domain	IPR004114;	RNA binding; tRNA modification; rRNA modification; nucleoplasm;	GO:0003723; GO:0006400; GO:0000154; GO:0005654;
TRINITY_GG_5316_c1_g1_i8.p3	110	-NA-	-NA-	-NA-	consensus disorder prediction	-NA-	-NA-	-NA-
TRINITY_GG_5316_c1_g1_i9.p1	120	-NA-	-NA-	-NA-	consensus disorder prediction	-NA-	-NA-	-NA-
TRINITY_GG_5316_c1_g1_i9.p2	99	-NA-	-NA-	-NA-	consensus disorder prediction	-NA-	-NA-	-NA-
TRINITY_GG_5316_c2_g1_i1.p1	144	LYRM1_TAEGU LYR motif-containing protein 1 5.95e-27	H0ZFX4_TAEGU LYR motif-containing protein 1 2.30e-28	CALBOR_R09514 B5FYC7/7e-83/LYRM1_TAEGU LYR motif-containing protein 1 OS=Taeniopygia guttata OX=59729 GN=LYRM1 PE=2 SV=1 1.10e-32	Complex 1 protein (LYR family)	IPR008011;	nucleoplasm; midbody; mitochondrion;	GO:0005654; GO:0030496; GO:0005739;
TRINITY_GG_5316_c2_g1_i1.p2	104	-NA-	-NA-	-NA-	-NA-	-NA-	-NA-	-NA-
TRINITY_GG_5316_c2_g1_i2.p1	187	LYRM1_TAEGU LYR motif-containing protein 1 9.72e-81	LYRM1_TAEGU LYR motif-containing protein 1 3.93e-82	CALBOR_R09514 B5FYC7/7e-83/LYRM1_TAEGU LYR motif-containing protein 1 OS=Taeniopygia guttata OX=59729 GN=LYRM1 PE=2 SV=1 2.49e-87	Complex 1 protein (LYR family)	IPR008011;	nucleoplasm; midbody; mitochondrion;	GO:0005654; GO:0030496; GO:0005739;
TRINITY_GG_5316_c37_g1_i1.p1	115	DYH3_MOUSE Dynein heavy chain 3, axonemal (Axonemal beta dynein heavy chain 3) (Ciliary dynein heavy chain 3) 4.83e-62	H0ZFW0_TAEGU Dynein axonemal heavy chain 3 3.91e-74	CALBOR_R12084 Q8TD57/0.0/DYH3_HUMAN Dynein heavy chain 3, axonemal OS=Homo sapiens OX=9606 GN=DNAH3 PE=2 SV=1 1.19e-76	Dynein heavy chain and region D6 of dynein motor	IPR004273;	cilium movement; ATP binding; microtubule; microtubule-based movement; ATP-dependent microtubule motor activity, minus-end-directed; dynein complex; inner dynein arm; dynein intermediate chain binding; dynein light intermediate chain binding; microtubule motor activity; axonemal dynein complex; cilium-dependent cell motility; cytoplasm; cilium; protein ubiquitination; calcium ion binding; cytosol; inner dynein arm assembly; epithelial cilium movement involved in extracellular fluid movement; extracellular region; axoneme; sperm axoneme assembly; flagellated sperm motility; sperm flagellum; cilium movement involved in cell motility; ATPase activity;	GO:0003341; GO:0005524; GO:0005874; GO:0007018; GO:0008569; GO:0030286; GO:0036156; GO:0045505; GO:0051959; GO:0003777; GO:0005858; GO:0060285; GO:0005737; GO:0005929; GO:0016567; GO:0005509; GO:0005829; GO:0036159; GO:0003351; GO:0005576; GO:0005930; GO:0007288; GO:0030317; GO:0036126; GO:0060294; GO:0016887;
TRINITY_GG_5316_c3_g1_i1.p1	125	-NA-	-NA-	-NA-	-NA-	-NA-	-NA-	-NA-
TRINITY_GG_5316_c3_g1_i1.p2	106	-NA-	-NA-	-NA-	consensus disorder prediction	-NA-	-NA-	-NA-
TRINITY_GG_5316_c4_g1_i1.p1	122	ACSM3_MOUSE Acyl-coenzyme A synthetase ACSM3, mitochondrial (EC 6.2.1.2) (Acyl-CoA synthetase medium-chain family member 3) (Butyrate--CoA ligase 3) (Butyryl-coenzyme A synthetase 3) (Middle-chain acyl-CoA synthetase 3) (Propionate--CoA ligase) (EC 6.2.1.17) (Protein SA homolog) 9.31e-65	H0ZG59_TAEGU Uncharacterized protein 9.14e-66	CALBOR_R01549 Q3UNX5/0.0/ACSM3_MOUSE Acyl-coenzyme A synthetase ACSM3, mitochondrial OS=Mus musculus OX=10090 GN=Acsm3 PE=1 SV=2 2.23e-81	AMP-binding enzyme C-terminal domain	IPR025110;	acyl-CoA ligase activity; fatty-acyl-CoA synthase activity; ATP binding; mitochondrion; mitochondrial matrix; fatty acid biosynthetic process; acyl-CoA metabolic process; fatty acid ligase activity; propionate CoA-transferase activity; metal ion binding; butyrate-CoA ligase activity; propionate-CoA ligase activity; decanoate-CoA ligase activity; regulation of blood pressure; cholesterol homeostasis; GTP binding; xenobiotic metabolic process; benzoate-CoA ligase activity; catalytic activity; acetate-CoA ligase activity; AMP binding; acetyl-CoA biosynthetic process from acetate; very long-chain fatty acid-CoA ligase activity; malonyl-CoA synthetase activity; malonate catabolic process; medium-chain fatty acid-CoA ligase activity;	GO:0003996; GO:0004321; GO:0005524; GO:0005739; GO:0005759; GO:0006633; GO:0006637; GO:0015645; GO:0018729; GO:0046872; GO:0047760; GO:0050218; GO:0102391; GO:0008217; GO:0042632; GO:0005525; GO:0006805; GO:0018858; GO:0003824; GO:0003987; GO:0016208; GO:0019427; GO:0031957; GO:0090409; GO:0090410; GO:0031956;
TRINITY_GG_5316_c4_g1_i2.p1	584	ACSM3_MOUSE Acyl-coenzyme A synthetase ACSM3, mitochondrial (EC 6.2.1.2) (Acyl-CoA synthetase medium-chain family member 3) (Butyrate--CoA ligase 3) (Butyryl-coenzyme A synthetase 3) (Middle-chain acyl-CoA synthetase 3) (Propionate--CoA ligase) (EC 6.2.1.17) (Protein SA homolog) 0.0	H0ZG59_TAEGU Uncharacterized protein 0.0	CALBOR_R01549 Q3UNX5/0.0/ACSM3_MOUSE Acyl-coenzyme A synthetase ACSM3, mitochondrial OS=Mus musculus OX=10090 GN=Acsm3 PE=1 SV=2 0.0	AMP-binding enzyme C-terminal domain	IPR020845; IPR000873; IPR025110;	acyl-CoA ligase activity; fatty-acyl-CoA synthase activity; ATP binding; mitochondrion; mitochondrial matrix; fatty acid biosynthetic process; acyl-CoA metabolic process; fatty acid ligase activity; propionate CoA-transferase activity; metal ion binding; butyrate-CoA ligase activity; propionate-CoA ligase activity; regulation of blood pressure; cholesterol homeostasis; decanoate-CoA ligase activity; odorant binding; sensory perception of smell; GTP binding; catalytic activity; acetate-CoA ligase activity; AMP binding; acetyl-CoA biosynthetic process from acetate; very long-chain fatty acid-CoA ligase activity; malonyl-CoA synthetase activity; malonate catabolic process; medium-chain fatty acid-CoA ligase activity;	GO:0003996; GO:0004321; GO:0005524; GO:0005739; GO:0005759; GO:0006633; GO:0006637; GO:0015645; GO:0018729; GO:0046872; GO:0047760; GO:0050218; GO:0008217; GO:0042632; GO:0102391; GO:0005549; GO:0007608; GO:0005525; GO:0003824; GO:0003987; GO:0016208; GO:0019427; GO:0031957; GO:0090409; GO:0090410; GO:0031956;
TRINITY_GG_5316_c4_g1_i2.p2	116	-NA-	-NA-	-NA-	-NA-	-NA-	-NA-	-NA-
TRINITY_GG_5316_c4_g1_i4.p1	211	ACSM3_MOUSE Acyl-coenzyme A synthetase ACSM3, mitochondrial (EC 6.2.1.2) (Acyl-CoA synthetase medium-chain family member 3) (Butyrate--CoA ligase 3) (Butyryl-coenzyme A synthetase 3) (Middle-chain acyl-CoA synthetase 3) (Propionate--CoA ligase) (EC 6.2.1.17) (Protein SA homolog) 2.46e-88	H1A076_TAEGU AMP-binding domain-containing protein 1.98e-86	CALBOR_R01549 Q3UNX5/0.0/ACSM3_MOUSE Acyl-coenzyme A synthetase ACSM3, mitochondrial OS=Mus musculus OX=10090 GN=Acsm3 PE=1 SV=2 2.38e-121	AMP-binding enzyme	IPR000873;	acyl-CoA ligase activity; fatty-acyl-CoA synthase activity; ATP binding; mitochondrion; mitochondrial matrix; fatty acid biosynthetic process; acyl-CoA metabolic process; fatty acid ligase activity; propionate CoA-transferase activity; metal ion binding; butyrate-CoA ligase activity; propionate-CoA ligase activity; regulation of blood pressure; cholesterol homeostasis; decanoate-CoA ligase activity; odorant binding; sensory perception of smell; GTP binding; catalytic activity;	GO:0003996; GO:0004321; GO:0005524; GO:0005739; GO:0005759; GO:0006633; GO:0006637; GO:0015645; GO:0018729; GO:0046872; GO:0047760; GO:0050218; GO:0008217; GO:0042632; GO:0102391; GO:0005549; GO:0007608; GO:0005525; GO:0003824;
TRINITY_GG_5316_c4_g1_i4.p2	116	-NA-	-NA-	-NA-	-NA-	-NA-	-NA-	-NA-
TRINITY_GG_5316_c4_g1_i8.p1	584	ACSM3_MOUSE Acyl-coenzyme A synthetase ACSM3, mitochondrial (EC 6.2.1.2) (Acyl-CoA synthetase medium-chain family member 3) (Butyrate--CoA ligase 3) (Butyryl-coenzyme A synthetase 3) (Middle-chain acyl-CoA synthetase 3) (Propionate--CoA ligase) (EC 6.2.1.17) (Protein SA homolog) 0.0	H0ZG59_TAEGU Uncharacterized protein 0.0	CALBOR_R01549 Q3UNX5/0.0/ACSM3_MOUSE Acyl-coenzyme A synthetase ACSM3, mitochondrial OS=Mus musculus OX=10090 GN=Acsm3 PE=1 SV=2 0.0	AMP-binding enzyme C-terminal domain	IPR020845; IPR000873; IPR025110;	acyl-CoA ligase activity; fatty-acyl-CoA synthase activity; ATP binding; mitochondrion; mitochondrial matrix; fatty acid biosynthetic process; acyl-CoA metabolic process; fatty acid ligase activity; propionate CoA-transferase activity; metal ion binding; butyrate-CoA ligase activity; propionate-CoA ligase activity; regulation of blood pressure; cholesterol homeostasis; decanoate-CoA ligase activity; odorant binding; sensory perception of smell; GTP binding; catalytic activity; acetate-CoA ligase activity; AMP binding; acetyl-CoA biosynthetic process from acetate; very long-chain fatty acid-CoA ligase activity; malonyl-CoA synthetase activity; malonate catabolic process; medium-chain fatty acid-CoA ligase activity;	GO:0003996; GO:0004321; GO:0005524; GO:0005739; GO:0005759; GO:0006633; GO:0006637; GO:0015645; GO:0018729; GO:0046872; GO:0047760; GO:0050218; GO:0008217; GO:0042632; GO:0102391; GO:0005549; GO:0007608; GO:0005525; GO:0003824; GO:0003987; GO:0016208; GO:0019427; GO:0031957; GO:0090409; GO:0090410; GO:0031956;
TRINITY_GG_5316_c4_g1_i8.p2	142	-NA-	-NA-	-NA-	consensus disorder prediction	-NA-	-NA-	-NA-
TRINITY_GG_5316_c4_g1_i8.p3	116	-NA-	-NA-	-NA-	-NA-	-NA-	-NA-	-NA-
TRINITY_GG_5317_c0_g1_i1.p1	118	GPC5B_HUMAN G-protein coupled receptor family C group 5 member B (A-69G12.1) (Retinoic acid-induced gene 2 protein) (RAIG-2) 1.53e-45	H0ZG81_TAEGU G protein-coupled receptor class C group 5 member B 1.07e-64	CALBOR_R13336 Q9NZH0/0.0/GPC5B_HUMAN G-protein coupled receptor family C group 5 member B OS=Homo sapiens OX=9606 GN=GPRC5B PE=2 SV=2 2.88e-79	7 transmembrane sweet-taste receptor of 3 GCPR	IPR017978;	G protein-coupled receptor binding; G protein-coupled receptor activity; extracellular space; nucleoplasm; nucleolus; cytosol; plasma membrane; cell surface; integral component of membrane; protein kinase binding; protein kinase activator activity; cytoplasmic vesicle membrane; positive regulation of I-kappaB kinase/NF-kappaB signaling; intracellular membrane-bounded organelle; receptor complex; positive regulation of neuron differentiation; positive regulation of inflammatory response; positive regulation of macrophage cytokine production; positive regulation of protein tyrosine kinase activity; extracellular exosome; positive regulation of canonical Wnt signaling pathway; positive regulation of protein phosphorylation; locomotory behavior; positive regulation of neuron projection development; glucose homeostasis; membrane raft; positive regulation of protein kinase activity; sevenless binding; mitochondrion; visual perception; integral component of plasma membrane; G protein-coupled receptor signaling pathway; vesicle; signal transduction; negative regulation of epidermal growth factor-activated receptor activity; cadherin binding; keratinization; hair cycle;	GO:0001664; GO:0004930; GO:0005615; GO:0005654; GO:0005730; GO:0005829; GO:0005886; GO:0009986; GO:0016021; GO:0019901; GO:0030295; GO:0030659; GO:0043123; GO:0043231; GO:0043235; GO:0045666; GO:0050729; GO:0060907; GO:0061098; GO:0070062; GO:0090263; GO:0001934; GO:0007626; GO:0010976; GO:0042593; GO:0045121; GO:0045860; GO:0005118; GO:0005739; GO:0007601; GO:0005887; GO:0007186; GO:0031982; GO:0007165; GO:0007175; GO:0045296; GO:0031424; GO:0042633;
TRINITY_GG_5317_c0_g1_i1.p2	99	-NA-	-NA-	-NA-	-NA-	-NA-	-NA-	-NA-
TRINITY_GG_5319_c3_g1_i1.p1	126	CRYM_MOUSE Ketimine reductase mu-crystallin (EC 1.5.1.25) (NADP-regulated thyroid-hormone-binding protein) 5.95e-66	H0ZFL8_TAEGU Crystallin mu 2.46e-82	CALBOR_R01084 Q9QYU4/6e-173/CRYM_RAT Ketimine reductase mu-crystallin OS=Rattus norvegicus OX=10116 GN=Crym PE=1 SV=1 9.11e-88	Ornithine cyclodeaminase/mu-crystallin family	IPR003462; IPR023401; IPR036291;	negative regulation of transcription by RNA polymerase II; transcription corepressor activity; nucleus; cytoplasm; mitochondrion; cytosol; mitochondrial transport; sensory perception of sound; thyroid hormone metabolic process; hormone binding; protein homodimerization activity; thiomorpholine-carboxylate dehydrogenase activity; NADP binding; thyroid hormone binding; thyroid hormone transport; response to hormone; response to vitamin D; peroxisomal matrix; lysine catabolic process; extracellular exosome; structural constituent of eye lens; oxidoreductase activity; chloroplast; plastid; systemic acquired resistance; L-pipecolic acid biosynthetic process; dehydropipecolic acid reductase; positive regulation of systemic acquired resistance;	GO:0000122; GO:0003714; GO:0005634; GO:0005737; GO:0005739; GO:0005829; GO:0006839; GO:0007605; GO:0042403; GO:0042562; GO:0042803; GO:0047127; GO:0050661; GO:0070324; GO:0070327; GO:0009725; GO:0033280; GO:0005782; GO:0006554; GO:0070062; GO:0005212; GO:0016491; GO:0009507; GO:0009536; GO:0009627; GO:0062034; GO:0062046; GO:1901672;
TRINITY_GG_5322_c1_g1_i1.p1	99	VWA3A_RAT von Willebrand factor A domain-containing protein 3A 2.41e-52	H0ZFI0_TAEGU VWFA domain-containing protein 4.67e-60	CALBOR_R00945 Q502W6/2e-78/VWA3B_HUMAN von Willebrand factor A domain-containing protein 3B OS=Homo sapiens OX=9606 GN=VWA3B PE=1 SV=3 1.86e-08	-NA-	-NA-	extracellular region; nucleoplasm; cytosol;	GO:0005576; GO:0005654; GO:0005829;
TRINITY_GG_5327_c0_g1_i1.p1	264	-NA-	-NA-	CALBOR_R14819 NA 1.50e-98	FAM220 family	IPR029155;	-NA-	-NA-
TRINITY_GG_5327_c0_g1_i1.p2	104	SIL2B_HUMAN Small integral membrane protein 10-like protein 2B 6.03e-27	-NA-	CALBOR_R14458 P0DMW5/4e-26/SIL2B_HUMAN Small integral membrane protein 10-like protein 2B OS=Homo sapiens OX=9606 GN=SMIM10L2B PE=4 SV=1 9.31e-48	Domain of unknown function (DUF4560)	IPR029367;	integral component of membrane;	GO:0016021;
TRINITY_GG_5327_c0_g1_i1.p3	101	-NA-	-NA-	-NA-	consensus disorder prediction	-NA-	-NA-	-NA-
TRINITY_GG_5327_c0_g1_i1.p4	100	-NA-	-NA-	-NA-	consensus disorder prediction	-NA-	-NA-	-NA-
TRINITY_GG_5327_c0_g1_i2.p1	268	-NA-	-NA-	CALBOR_R14819 NA 4.01e-104	FAM220 family	IPR029155;	-NA-	-NA-
TRINITY_GG_5327_c0_g1_i2.p2	141	-NA-	-NA-	-NA-	consensus disorder prediction	-NA-	-NA-	-NA-
TRINITY_GG_5327_c0_g1_i2.p3	104	SIL2B_HUMAN Small integral membrane protein 10-like protein 2B 6.03e-27	-NA-	CALBOR_R14458 P0DMW5/4e-26/SIL2B_HUMAN Small integral membrane protein 10-like protein 2B OS=Homo sapiens OX=9606 GN=SMIM10L2B PE=4 SV=1 9.31e-48	Domain of unknown function (DUF4560)	IPR029367;	integral component of membrane;	GO:0016021;
TRINITY_GG_5327_c0_g1_i2.p4	101	-NA-	-NA-	-NA-	consensus disorder prediction	-NA-	-NA-	-NA-
TRINITY_GG_5327_c0_g1_i2.p5	100	-NA-	-NA-	-NA-	consensus disorder prediction	-NA-	-NA-	-NA-
TRINITY_GG_5327_c0_g1_i3.p1	264	-NA-	-NA-	CALBOR_R14819 NA 1.50e-98	FAM220 family	IPR029155;	-NA-	-NA-
TRINITY_GG_5327_c0_g1_i3.p2	222	-NA-	-NA-	-NA-	consensus disorder prediction	-NA-	-NA-	-NA-
TRINITY_GG_5327_c0_g1_i3.p3	152	-NA-	-NA-	-NA-	-NA-	-NA-	-NA-	-NA-
TRINITY_GG_5327_c0_g1_i3.p4	141	-NA-	-NA-	-NA-	consensus disorder prediction	-NA-	-NA-	-NA-
TRINITY_GG_5327_c0_g1_i3.p5	127	SIL2B_HUMAN Small integral membrane protein 10-like protein 2B 4.12e-25	-NA-	CALBOR_R14458 P0DMW5/4e-26/SIL2B_HUMAN Small integral membrane protein 10-like protein 2B OS=Homo sapiens OX=9606 GN=SMIM10L2B PE=4 SV=1 2.72e-49	Domain of unknown function (DUF4560)	IPR029367;	integral component of membrane;	GO:0016021;
TRINITY_GG_5327_c10_g1_i1.p1	178	-NA-	-NA-	-NA-	consensus disorder prediction	-NA-	-NA-	-NA-
TRINITY_GG_5327_c10_g1_i1.p2	176	-NA-	-NA-	-NA-	consensus disorder prediction	-NA-	-NA-	-NA-
TRINITY_GG_5327_c11_g1_i1.p1	115	-NA-	-NA-	-NA-	-NA-	-NA-	-NA-	-NA-
TRINITY_GG_5327_c13_g1_i1.p1	132	-NA-	-NA-	-NA-	-NA-	-NA-	-NA-	-NA-
TRINITY_GG_5327_c17_g1_i1.p1	191	UBP42_HUMAN Ubiquitin carboxyl-terminal hydrolase 42 (EC 3.4.19.12) (Deubiquitinating enzyme 42) (Ubiquitin thioesterase 42) (Ubiquitin-specific-processing protease 42) 9.95e-104	H0ZEU5_TAEGU USP domain-containing protein 1.71e-134	CALBOR_R14724 D6RBQ6/0.0/U17LH_HUMAN Ubiquitin carboxyl-terminal hydrolase 17-like protein 17 OS=Homo sapiens OX=9606 GN=USP17L17 PE=3 SV=1 1.01e-78	Ubiquitin carboxyl-terminal hydrolase	IPR018200; IPR001394; IPR038765; IPR028889;	cysteine-type endopeptidase activity; thiol-dependent ubiquitin-specific protease activity; nucleoplasm; ubiquitin-dependent protein catabolic process; spermatogenesis; protein deubiquitination; cell differentiation; thiol-dependent ubiquitinyl hydrolase activity; regulation of apoptotic process; nucleolus; cytoplasm; nucleolus organization; negative regulation of macroautophagy; histone deubiquitination; nuclear speck; regulation of protein stability; protein stabilization; regulation of rRNA processing; RNA binding; regulation of autophagy of mitochondrion; positive regulation of protein targeting to mitochondrion; nucleus; protein deubiquitination involved in ubiquitin-dependent protein catabolic process; endoplasmic reticulum; SAGA complex; zinc ion binding; H4 histone acetyltransferase activity; histone ubiquitination; enzyme binding; nuclear receptor transcription coactivator activity; positive regulation of transcription, DNA-templated; positive regulation of mitotic cell cycle; behavioral fear response; adult feeding behavior; regulation of synaptic transmission, GABAergic; behavioral response to ethanol; righting reflex;	GO:0004197; GO:0004843; GO:0005654; GO:0006511; GO:0007283; GO:0016579; GO:0030154; GO:0036459; GO:0042981; GO:0005730; GO:0005737; GO:0007000; GO:0016242; GO:0016578; GO:0016607; GO:0031647; GO:0050821; GO:2000232; GO:0003723; GO:1903146; GO:1903955; GO:0005634; GO:0071947; GO:0005783; GO:0000124; GO:0008270; GO:0010485; GO:0016574; GO:0019899; GO:0030374; GO:0045893; GO:0045931; GO:0001662; GO:0008343; GO:0032228; GO:0048149; GO:0060013;
TRINITY_GG_5327_c1_g1_i1.p1	184	-NA-	-NA-	-NA-	consensus disorder prediction	-NA-	-NA-	-NA-
TRINITY_GG_5327_c1_g1_i1.p2	136	-NA-	-NA-	-NA-	consensus disorder prediction	-NA-	-NA-	-NA-
TRINITY_GG_5327_c1_g1_i1.p3	119	DGLB_HUMAN Sn1-specific diacylglycerol lipase beta (DGL-beta) (EC 3.1.1.-) (KCCR13L) 1.11e-43	H0ZEZ7_TAEGU Diacylglycerol lipase beta 3.31e-66	CALBOR_R10371 Q8NCG7/0.0/DGLB_HUMAN Sn1-specific diacylglycerol lipase beta OS=Homo sapiens OX=9606 GN=DAGLB PE=1 SV=2 2.27e-72	-NA-	-NA-	nucleoplasm; lysosomal membrane; plasma membrane; G protein-coupled glutamate receptor signaling pathway; neuroblast proliferation; integral component of membrane; hydrolase activity; arachidonic acid metabolic process; neurogenesis; neurotransmitter biosynthetic process; postsynaptic membrane; diacylglycerol catabolic process; metal ion binding; endocannabinoid signaling pathway; retrograde trans-synaptic signaling by endocannabinoid; varicosity; integral component of postsynaptic membrane; nucleus;	GO:0005654; GO:0005765; GO:0005886; GO:0007216; GO:0007405; GO:0016021; GO:0016787; GO:0019369; GO:0022008; GO:0042136; GO:0045211; GO:0046340; GO:0046872; GO:0071926; GO:0098921; GO:0043196; GO:0099055; GO:0005634;
TRINITY_GG_5327_c1_g1_i1.p4	112	-NA-	-NA-	-NA-	-NA-	-NA-	-NA-	-NA-
TRINITY_GG_5327_c1_g1_i10.p1	217	DGLB_MOUSE Sn1-specific diacylglycerol lipase beta (DGL-beta) (EC 3.1.1.-) 5.50e-82	H0ZEZ7_TAEGU Diacylglycerol lipase beta 3.90e-143	CALBOR_R10371 Q8NCG7/0.0/DGLB_HUMAN Sn1-specific diacylglycerol lipase beta OS=Homo sapiens OX=9606 GN=DAGLB PE=1 SV=2 1.70e-150	-NA-	-NA-	nucleoplasm; plasma membrane; G protein-coupled glutamate receptor signaling pathway; neuroblast proliferation; integral component of membrane; hydrolase activity; arachidonic acid metabolic process; neurogenesis; neurotransmitter biosynthetic process; postsynaptic membrane; diacylglycerol catabolic process; metal ion binding; endocannabinoid signaling pathway; retrograde trans-synaptic signaling by endocannabinoid; lysosomal membrane; varicosity; integral component of postsynaptic membrane; nucleus; neuronal cell body; cell body; lipid metabolic process;	GO:0005654; GO:0005886; GO:0007216; GO:0007405; GO:0016021; GO:0016787; GO:0019369; GO:0022008; GO:0042136; GO:0045211; GO:0046340; GO:0046872; GO:0071926; GO:0098921; GO:0005765; GO:0043196; GO:0099055; GO:0005634; GO:0043025; GO:0044297; GO:0006629;
TRINITY_GG_5327_c1_g1_i10.p2	184	-NA-	-NA-	-NA-	consensus disorder prediction	-NA-	-NA-	-NA-
TRINITY_GG_5327_c1_g1_i10.p3	136	-NA-	-NA-	-NA-	-NA-	-NA-	-NA-	-NA-
TRINITY_GG_5327_c1_g1_i10.p4	136	-NA-	-NA-	-NA-	consensus disorder prediction	-NA-	-NA-	-NA-
TRINITY_GG_5327_c1_g1_i10.p5	119	DGLB_HUMAN Sn1-specific diacylglycerol lipase beta (DGL-beta) (EC 3.1.1.-) (KCCR13L) 1.11e-43	H0ZEZ7_TAEGU Diacylglycerol lipase beta 3.31e-66	CALBOR_R10371 Q8NCG7/0.0/DGLB_HUMAN Sn1-specific diacylglycerol lipase beta OS=Homo sapiens OX=9606 GN=DAGLB PE=1 SV=2 2.27e-72	-NA-	-NA-	nucleoplasm; lysosomal membrane; plasma membrane; G protein-coupled glutamate receptor signaling pathway; neuroblast proliferation; integral component of membrane; hydrolase activity; arachidonic acid metabolic process; neurogenesis; neurotransmitter biosynthetic process; postsynaptic membrane; diacylglycerol catabolic process; metal ion binding; endocannabinoid signaling pathway; retrograde trans-synaptic signaling by endocannabinoid; varicosity; integral component of postsynaptic membrane; nucleus;	GO:0005654; GO:0005765; GO:0005886; GO:0007216; GO:0007405; GO:0016021; GO:0016787; GO:0019369; GO:0022008; GO:0042136; GO:0045211; GO:0046340; GO:0046872; GO:0071926; GO:0098921; GO:0043196; GO:0099055; GO:0005634;
TRINITY_GG_5327_c1_g1_i10.p6	103	-NA-	-NA-	-NA-	-NA-	-NA-	-NA-	-NA-
TRINITY_GG_5327_c1_g1_i11.p1	424	DGLB_HUMAN Sn1-specific diacylglycerol lipase beta (DGL-beta) (EC 3.1.1.-) (KCCR13L) 1.44e-180	H0ZEZ7_TAEGU Diacylglycerol lipase beta 0.0	CALBOR_R10371 Q8NCG7/0.0/DGLB_HUMAN Sn1-specific diacylglycerol lipase beta OS=Homo sapiens OX=9606 GN=DAGLB PE=1 SV=2 0.0	Lipase (class 3)	IPR029058; IPR002921;	nucleoplasm; lysosomal membrane; plasma membrane; G protein-coupled glutamate receptor signaling pathway; neuroblast proliferation; integral component of membrane; hydrolase activity; arachidonic acid metabolic process; neurogenesis; neurotransmitter biosynthetic process; postsynaptic membrane; diacylglycerol catabolic process; metal ion binding; endocannabinoid signaling pathway; retrograde trans-synaptic signaling by endocannabinoid; varicosity; integral component of postsynaptic membrane; lipid catabolic process; triglyceride lipase activity; nucleus; neuronal cell body; cell body; lipid metabolic process;	GO:0005654; GO:0005765; GO:0005886; GO:0007216; GO:0007405; GO:0016021; GO:0016787; GO:0019369; GO:0022008; GO:0042136; GO:0045211; GO:0046340; GO:0046872; GO:0071926; GO:0098921; GO:0043196; GO:0099055; GO:0016042; GO:0004806; GO:0005634; GO:0043025; GO:0044297; GO:0006629;
TRINITY_GG_5327_c1_g1_i11.p2	184	-NA-	-NA-	-NA-	consensus disorder prediction	-NA-	-NA-	-NA-
TRINITY_GG_5327_c1_g1_i11.p3	136	-NA-	-NA-	-NA-	consensus disorder prediction	-NA-	-NA-	-NA-
TRINITY_GG_5327_c1_g1_i12.p1	361	DGLB_MOUSE Sn1-specific diacylglycerol lipase beta (DGL-beta) (EC 3.1.1.-) 6.36e-159	H0ZEZ7_TAEGU Diacylglycerol lipase beta 0.0	CALBOR_R10371 Q8NCG7/0.0/DGLB_HUMAN Sn1-specific diacylglycerol lipase beta OS=Homo sapiens OX=9606 GN=DAGLB PE=1 SV=2 0.0	Lipase (class 3)	IPR029058; IPR002921;	nucleoplasm; plasma membrane; G protein-coupled glutamate receptor signaling pathway; neuroblast proliferation; integral component of membrane; hydrolase activity; arachidonic acid metabolic process; neurogenesis; neurotransmitter biosynthetic process; postsynaptic membrane; diacylglycerol catabolic process; metal ion binding; endocannabinoid signaling pathway; retrograde trans-synaptic signaling by endocannabinoid; lysosomal membrane; varicosity; integral component of postsynaptic membrane; lipid catabolic process; triglyceride lipase activity; nucleus; neuronal cell body; cell body; lipid metabolic process;	GO:0005654; GO:0005886; GO:0007216; GO:0007405; GO:0016021; GO:0016787; GO:0019369; GO:0022008; GO:0042136; GO:0045211; GO:0046340; GO:0046872; GO:0071926; GO:0098921; GO:0005765; GO:0043196; GO:0099055; GO:0016042; GO:0004806; GO:0005634; GO:0043025; GO:0044297; GO:0006629;
TRINITY_GG_5327_c1_g1_i12.p2	184	-NA-	-NA-	-NA-	consensus disorder prediction	-NA-	-NA-	-NA-
TRINITY_GG_5327_c1_g1_i12.p3	167	RAC1_RAT Ras-related C3 botulinum toxin substrate 1 (EC 3.6.5.2) (p21-Rac1) 2.59e-114	H0ZEX5_TAEGU Rac family small GTPase 1 5.55e-116	CALBOR_R11669 Q6RUV5/2e-133/RAC1_RAT Ras-related C3 botulinum toxin substrate 1 OS=Rattus norvegicus OX=10116 GN=Rac1 PE=1 SV=1 4.18e-116	Ras family	IPR005225; IPR003578; IPR027417; IPR001806;	Golgi membrane; neuron migration; positive regulation of protein phosphorylation; mast cell chemotaxis; GTPase activity; GTP binding; cytoplasm; trans-Golgi network; cytosol; actin filament; plasma membrane; cell cortex; chemotaxis; actin filament organization; establishment or maintenance of cell polarity; Rho protein signal transduction; motor neuron axon guidance; cell population proliferation; regulation of cell shape; regulation of cell size; positive regulation of lamellipodium assembly; membrane; Rac protein signal transduction; Rab GTPase binding; protein kinase binding; lamellipodium; cell projection assembly; lamellipodium assembly; actin cytoskeleton organization; regulation of cell migration; positive regulation of microtubule polymerization; cytoplasmic vesicle; thioesterase binding; ruffle membrane; negative regulation of interleukin-23 production; regulation of actin cytoskeleton organization; substrate adhesion-dependent cell spreading; positive regulation of insulin secretion involved in cellular response to glucose stimulus; cytoplasmic ribonucleoprotein granule; melanosome; histone deacetylase binding; cell projection; dendritic spine; engulfment of apoptotic cell; protein-containing complex binding; regulation of nitric oxide biosynthetic process; bone resorption; positive regulation of DNA replication; hepatocyte growth factor receptor signaling pathway; cell motility; Rho GDP-dissociation inhibitor binding; ATPase binding; positive regulation of stress fiber assembly; localization within membrane; positive regulation of focal adhesion assembly; recycling endosome membrane; regulation of respiratory burst; cellular response to mechanical stimulus; semaphorin-plexin signaling pathway; positive regulation of neutrophil chemotaxis; ruffle assembly; glutamatergic synapse; positive regulation of substrate adhesion-dependent cell spreading; regulation of neutrophil migration; pericentriolar material; phagocytic cup; auditory receptor cell morphogenesis; epithelial cell morphogenesis; nucleus; endocytosis; phagocytosis, engulfment; hyperosmotic response; cytoskeleton organization; cell adhesion; G protein-coupled receptor signaling pathway; small GTPase mediated signal transduction; axon guidance; regulation of lamellipodium assembly; regulation of fibroblast migration; positive regulation of cell-substrate adhesion; regulation of neuron maturation; dendrite development; cell migration; extrinsic component of plasma membrane; enzyme binding; cerebral cortex radially oriented cell migration; embryonic olfactory bulb interneuron precursor migration; cerebral cortex GABAergic interneuron development; regulation of cell morphogenesis; actin filament polymerization; GTP-dependent protein binding; positive regulation of actin filament polymerization; forebrain development; ruffle organization; early endosome membrane; non-canonical Wnt signaling pathway; positive regulation of phosphatidylinositol 3-kinase activity; cell-cell junction organization; regulation of neuronal synaptic plasticity; anatomical structure arrangement; neuron projection morphogenesis; dendrite morphogenesis; homeostasis of number of cells within a tissue; regulation of stress fiber assembly; synaptic transmission, GABAergic; Wnt signaling pathway, planar cell polarity pathway; kinocilium; positive regulation of dendritic spine development; dopaminergic neuron differentiation; protein localization to plasma membrane; cochlea morphogenesis; postsynapse; midbrain dopaminergic neuron differentiation; endoplasmic reticulum membrane; focal adhesion; inflammatory response; cell-matrix adhesion; blood coagulation; response to wounding; anatomical structure morphogenesis; regulation of hydrogen peroxide metabolic process; secretory granule membrane; T cell costimulation; positive regulation of Rho protein signal transduction; intracellular signal transduction; Fc-epsilon receptor signaling pathway; Fc-gamma receptor signaling pathway involved in phagocytosis; neutrophil degranulation; vascular endothelial growth factor receptor signaling pathway; ephrin receptor signaling pathway; negative regulation of receptor-mediated endocytosis; regulation of defense response to virus by virus; regulation of small GTPase mediated signal transduction; positive regulation of protein kinase B signaling; extracellular exosome; ficolin-1-rich granule membrane; cell; nuclear envelope; signal transduction; positive regulation of cell population proliferation; regulation of cell-substrate adhesion; protein kinase regulator activity; phagocytic vesicle membrane; regulation of T cell proliferation; regulation of mast cell degranulation; cell redox homeostasis; regulation of mast cell chemotaxis; lymphocyte aggregation; positive regulation of protein targeting to mitochondrion; cell morphogenesis; ruffle; positive regulation of cell-matrix adhesion; immune response-regulating cell surface receptor signaling pathway involved in phagocytosis; JNK cascade; border follicle cell migration; germ-band shortening; dorsal closure; dorsal closure, elongation of leading edge cells; dorsal closure, spreading of leading edge cells; axonal fasciculation; ventral cord development; peripheral nervous system development; open tracheal system development; tracheal outgrowth, open tracheal system; salivary gland morphogenesis; hemocyte development; myoblast fusion; memory; mesodermal cell migration; head involution; glial cell migration; negative regulation of lamellipodium assembly; rhabdomere; axon midline choice point recognition; muscle attachment; ovarian follicle cell development; cortical actin cytoskeleton organization; neuron projection development; actin cytoskeleton reorganization; activation of protein kinase activity; GTPase activating protein binding; adherens junction maintenance; encapsulation of foreign target; melanotic encapsulation of foreign target; hemocyte migration; cell competition in a multicellular organism; imaginal disc-derived wing hair site selection; rhabdomere development; positive regulation of axon extension; positive regulation of JNK cascade; dorsal closure, amnioserosa morphology change; dorsal appendage formation; embryonic anterior midgut (ectodermal) morphogenesis; axon extension; muscle fiber development; regulation of dendrite morphogenesis; regulation of axonogenesis; regulation of synapse organization; sensory perception of touch; actin filament bundle assembly; myoblast proliferation; positive regulation of filopodium assembly; regulation of synapse assembly; positive regulation of protein serine/threonine kinase activity; determination of digestive tract left/right asymmetry; positive regulation of wound healing; nephrocyte filtration; positive regulation of axon guidance; positive regulation of border follicle cell migration; regulation of locomotor rhythm; endomembrane system; growth cone; filamentous actin; positive regulation of cell adhesion mediated by integrin; neuronal cell body; synapse; calcium-dependent protein binding; perinuclear region of cytoplasm; neuromuscular process controlling balance; cell periphery; positive regulation of transcription, DNA-templated; cell chemotaxis; activation of GTPase activity; positive regulation of protein localization to plasma membrane; storage vacuole; cardiac conduction system development; centrosome; cell-cell junction; regulation of mitotic nuclear division; nuclear migration; integrin-mediated signaling pathway; Golgi transport complex; filopodium; positive regulation of cell growth; midbody; leading edge membrane; positive regulation of pseudopodium assembly; negative regulation of protein complex assembly; GBD domain binding; positive regulation of cytokinesis; apolipoprotein A-I receptor binding; cell junction assembly; adherens junction organization; cellular protein localization; dendritic cell migration; neuropilin signaling pathway; viral RNA genome replication; identical protein binding; regulation of protein binding; positive regulation of MAPK cascade; apical part of cell; establishment of epithelial cell apical/basal polarity; phagocytic vesicle; filopodium assembly; neuron fate determination; spindle midzone; regulation of attachment of spindle microtubules to kinetochore; heart contraction; positive regulation of epithelial cell proliferation involved in lung morphogenesis; dendritic spine morphogenesis; ubiquitin protein ligase activity; cellular response to interferon-gamma; mitotic spindle; positive regulation of actin cytoskeleton reorganization; retina vasculature morphogenesis in camera-type eye; positive regulation of cell migration involved in sprouting angiogenesis; wound healing, spreading of cells; skeletal muscle satellite cell migration; stereocilium; positive regulation of protein homooligomerization; apical junction assembly; mitotic cytokinesis; early endosome; late endosome; intracellular protein transport; endosome to lysosome transport; endosome membrane; positive regulation of endothelial cell migration; GDP binding; negative regulation of cell migration; cleavage furrow; positive regulation of apoptotic process; positive regulation of angiogenesis; negative regulation of cell cycle; endothelial tube morphogenesis; cellular response to hydrogen peroxide; cellular response to ionizing radiation; intracellular;	GO:0000139; GO:0001764; GO:0001934; GO:0002551; GO:0003924; GO:0005525; GO:0005737; GO:0005802; GO:0005829; GO:0005884; GO:0005886; GO:0005938; GO:0006935; GO:0007015; GO:0007163; GO:0007266; GO:0008045; GO:0008283; GO:0008360; GO:0008361; GO:0010592; GO:0016020; GO:0016601; GO:0017137; GO:0019901; GO:0030027; GO:0030031; GO:0030032; GO:0030036; GO:0030334; GO:0031116; GO:0031410; GO:0031996; GO:0032587; GO:0032707; GO:0032956; GO:0034446; GO:0035774; GO:0036464; GO:0042470; GO:0042826; GO:0042995; GO:0043197; GO:0043652; GO:0044877; GO:0045428; GO:0045453; GO:0045740; GO:0048012; GO:0048870; GO:0051022; GO:0051117; GO:0051496; GO:0051668; GO:0051894; GO:0055038; GO:0060263; GO:0071260; GO:0071526; GO:0090023; GO:0097178; GO:0098978; GO:1900026; GO:1902622; GO:0000242; GO:0001891; GO:0002093; GO:0003382; GO:0005634; GO:0006897; GO:0006911; GO:0006972; GO:0007010; GO:0007155; GO:0007186; GO:0007264; GO:0007411; GO:0010591; GO:0010762; GO:0010811; GO:0014041; GO:0016358; GO:0016477; GO:0019897; GO:0019899; GO:0021799; GO:0021831; GO:0021894; GO:0022604; GO:0030041; GO:0030742; GO:0030838; GO:0030900; GO:0031529; GO:0031901; GO:0035567; GO:0043552; GO:0045216; GO:0048168; GO:0048532; GO:0048812; GO:0048813; GO:0048873; GO:0051492; GO:0051932; GO:0060071; GO:0060091; GO:0060999; GO:0071542; GO:0072659; GO:0090103; GO:0098794; GO:1904948; GO:0005789; GO:0005925; GO:0006954; GO:0007160; GO:0007596; GO:0009611; GO:0009653; GO:0010310; GO:0030667; GO:0031295; GO:0035025; GO:0035556; GO:0038095; GO:0038096; GO:0043312; GO:0048010; GO:0048013; GO:0048261; GO:0050690; GO:0051056; GO:0051897; GO:0070062; GO:0101003; GO:0005623; GO:0005635; GO:0007165; GO:0008284; GO:0010810; GO:0019887; GO:0030670; GO:0042129; GO:0043304; GO:0045454; GO:0060753; GO:0071593; GO:1903955; GO:0000902; GO:0001726; GO:0001954; GO:0002433; GO:0007254; GO:0007298; GO:0007390; GO:0007391; GO:0007394; GO:0007395; GO:0007413; GO:0007419; GO:0007422; GO:0007424; GO:0007426; GO:0007435; GO:0007516; GO:0007520; GO:0007613; GO:0008078; GO:0008258; GO:0008347; GO:0010593; GO:0016028; GO:0016199; GO:0016203; GO:0030707; GO:0030866; GO:0031175; GO:0031532; GO:0032147; GO:0032794; GO:0034334; GO:0035010; GO:0035011; GO:0035099; GO:0035212; GO:0035320; GO:0042052; GO:0045773; GO:0046330; GO:0046664; GO:0046843; GO:0048615; GO:0048675; GO:0048747; GO:0048814; GO:0050770; GO:0050807; GO:0050975; GO:0051017; GO:0051450; GO:0051491; GO:0051963; GO:0071902; GO:0071907; GO:0090303; GO:0097206; GO:1902669; GO:1903688; GO:1904059; GO:0012505; GO:0030426; GO:0031941; GO:0033630; GO:0043025; GO:0045202; GO:0048306; GO:0048471; GO:0050885; GO:0071944; GO:0045893; GO:0060326; GO:0090630; GO:1903078; GO:0000322; GO:0003161; GO:0005813; GO:0005911; GO:0007088; GO:0007097; GO:0007229; GO:0017119; GO:0030175; GO:0030307; GO:0030496; GO:0031256; GO:0031274; GO:0031333; GO:0032427; GO:0032467; GO:0034191; GO:0034329; GO:0034332; GO:0034613; GO:0036336; GO:0038189; GO:0039694; GO:0042802; GO:0043393; GO:0043410; GO:0045177; GO:0045198; GO:0045335; GO:0046847; GO:0048664; GO:0051233; GO:0051988; GO:0060047; GO:0060501; GO:0060997; GO:0061630; GO:0071346; GO:0072686; GO:2000251; GO:0061299; GO:0090050; GO:0044319; GO:1902766; GO:0032420; GO:0032464; GO:0043297; GO:0000281; GO:0005769; GO:0005770; GO:0006886; GO:0008333; GO:0010008; GO:0010595; GO:0019003; GO:0030336; GO:0032154; GO:0043065; GO:0045766; GO:0045786; GO:0061154; GO:0070301; GO:0071479; GO:0005622;
TRINITY_GG_5327_c1_g1_i12.p4	136	-NA-	-NA-	-NA-	consensus disorder prediction	-NA-	-NA-	-NA-
TRINITY_GG_5327_c1_g1_i12.p5	103	-NA-	-NA-	-NA-	consensus disorder prediction	-NA-	-NA-	-NA-
TRINITY_GG_5327_c1_g1_i2.p1	274	DGLB_RAT Sn1-specific diacylglycerol lipase beta (DGL-beta) (EC 3.1.1.-) 4.78e-108	H0ZEZ7_TAEGU Diacylglycerol lipase beta 0.0	CALBOR_R10371 Q8NCG7/0.0/DGLB_HUMAN Sn1-specific diacylglycerol lipase beta OS=Homo sapiens OX=9606 GN=DAGLB PE=1 SV=2 0.0	Lipase (class 3)	IPR002921; IPR029058;	G protein-coupled glutamate receptor signaling pathway; integral component of membrane; hydrolase activity; arachidonic acid metabolic process; neurogenesis; neurotransmitter biosynthetic process; postsynaptic membrane; diacylglycerol catabolic process; metal ion binding; endocannabinoid signaling pathway; retrograde trans-synaptic signaling by endocannabinoid; nucleoplasm; plasma membrane; neuroblast proliferation; lysosomal membrane; varicosity; integral component of postsynaptic membrane; lipid catabolic process; triglyceride lipase activity; nucleus; neuronal cell body; cell body; lipid metabolic process;	GO:0007216; GO:0016021; GO:0016787; GO:0019369; GO:0022008; GO:0042136; GO:0045211; GO:0046340; GO:0046872; GO:0071926; GO:0098921; GO:0005654; GO:0005886; GO:0007405; GO:0005765; GO:0043196; GO:0099055; GO:0016042; GO:0004806; GO:0005634; GO:0043025; GO:0044297; GO:0006629;
TRINITY_GG_5327_c1_g1_i2.p2	184	-NA-	-NA-	-NA-	consensus disorder prediction	-NA-	-NA-	-NA-
TRINITY_GG_5327_c1_g1_i2.p3	136	-NA-	-NA-	-NA-	-NA-	-NA-	-NA-	-NA-
TRINITY_GG_5327_c1_g1_i2.p4	136	-NA-	-NA-	-NA-	consensus disorder prediction	-NA-	-NA-	-NA-
TRINITY_GG_5327_c1_g1_i2.p5	119	DGLB_HUMAN Sn1-specific diacylglycerol lipase beta (DGL-beta) (EC 3.1.1.-) (KCCR13L) 1.11e-43	H0ZEZ7_TAEGU Diacylglycerol lipase beta 3.31e-66	CALBOR_R10371 Q8NCG7/0.0/DGLB_HUMAN Sn1-specific diacylglycerol lipase beta OS=Homo sapiens OX=9606 GN=DAGLB PE=1 SV=2 2.27e-72	-NA-	-NA-	nucleoplasm; lysosomal membrane; plasma membrane; G protein-coupled glutamate receptor signaling pathway; neuroblast proliferation; integral component of membrane; hydrolase activity; arachidonic acid metabolic process; neurogenesis; neurotransmitter biosynthetic process; postsynaptic membrane; diacylglycerol catabolic process; metal ion binding; endocannabinoid signaling pathway; retrograde trans-synaptic signaling by endocannabinoid; varicosity; integral component of postsynaptic membrane; nucleus;	GO:0005654; GO:0005765; GO:0005886; GO:0007216; GO:0007405; GO:0016021; GO:0016787; GO:0019369; GO:0022008; GO:0042136; GO:0045211; GO:0046340; GO:0046872; GO:0071926; GO:0098921; GO:0043196; GO:0099055; GO:0005634;
TRINITY_GG_5327_c1_g1_i2.p6	103	-NA-	-NA-	-NA-	consensus disorder prediction	-NA-	-NA-	-NA-
TRINITY_GG_5327_c1_g1_i2.p7	103	-NA-	-NA-	-NA-	-NA-	-NA-	-NA-	-NA-
TRINITY_GG_5327_c1_g1_i2.p8	99	-NA-	-NA-	-NA-	consensus disorder prediction	-NA-	-NA-	-NA-
TRINITY_GG_5327_c1_g1_i3.p1	107	DGLB_MOUSE Sn1-specific diacylglycerol lipase beta (DGL-beta) (EC 3.1.1.-) 1.27e-39	H0ZEZ7_TAEGU Diacylglycerol lipase beta 1.55e-68	CALBOR_R10371 Q8NCG7/0.0/DGLB_HUMAN Sn1-specific diacylglycerol lipase beta OS=Homo sapiens OX=9606 GN=DAGLB PE=1 SV=2 3.14e-73	-NA-	-NA-	nucleoplasm; plasma membrane; G protein-coupled glutamate receptor signaling pathway; neuroblast proliferation; integral component of membrane; hydrolase activity; arachidonic acid metabolic process; neurogenesis; neurotransmitter biosynthetic process; postsynaptic membrane; diacylglycerol catabolic process; metal ion binding; endocannabinoid signaling pathway; retrograde trans-synaptic signaling by endocannabinoid; lysosomal membrane; nucleus;	GO:0005654; GO:0005886; GO:0007216; GO:0007405; GO:0016021; GO:0016787; GO:0019369; GO:0022008; GO:0042136; GO:0045211; GO:0046340; GO:0046872; GO:0071926; GO:0098921; GO:0005765; GO:0005634;
TRINITY_GG_5327_c1_g1_i6.p1	392	DGLB_HUMAN Sn1-specific diacylglycerol lipase beta (DGL-beta) (EC 3.1.1.-) (KCCR13L) 2.17e-159	H0ZEZ7_TAEGU Diacylglycerol lipase beta 0.0	CALBOR_R10371 Q8NCG7/0.0/DGLB_HUMAN Sn1-specific diacylglycerol lipase beta OS=Homo sapiens OX=9606 GN=DAGLB PE=1 SV=2 0.0	-NA-	-NA-	nucleoplasm; lysosomal membrane; plasma membrane; G protein-coupled glutamate receptor signaling pathway; neuroblast proliferation; integral component of membrane; hydrolase activity; arachidonic acid metabolic process; neurogenesis; neurotransmitter biosynthetic process; postsynaptic membrane; diacylglycerol catabolic process; metal ion binding; endocannabinoid signaling pathway; retrograde trans-synaptic signaling by endocannabinoid; varicosity; integral component of postsynaptic membrane; nucleus; neuronal cell body; cell body; lipid metabolic process;	GO:0005654; GO:0005765; GO:0005886; GO:0007216; GO:0007405; GO:0016021; GO:0016787; GO:0019369; GO:0022008; GO:0042136; GO:0045211; GO:0046340; GO:0046872; GO:0071926; GO:0098921; GO:0043196; GO:0099055; GO:0005634; GO:0043025; GO:0044297; GO:0006629;
TRINITY_GG_5327_c1_g1_i7.p1	110	DGLB_MOUSE Sn1-specific diacylglycerol lipase beta (DGL-beta) (EC 3.1.1.-) 2.31e-31	H0ZEZ7_TAEGU Diacylglycerol lipase beta 7.03e-56	CALBOR_R10371 Q8NCG7/0.0/DGLB_HUMAN Sn1-specific diacylglycerol lipase beta OS=Homo sapiens OX=9606 GN=DAGLB PE=1 SV=2 4.04e-56	Lipase (class 3)	IPR029058; IPR002921;	nucleoplasm; plasma membrane; G protein-coupled glutamate receptor signaling pathway; neuroblast proliferation; integral component of membrane; hydrolase activity; arachidonic acid metabolic process; neurogenesis; neurotransmitter biosynthetic process; postsynaptic membrane; diacylglycerol catabolic process; metal ion binding; endocannabinoid signaling pathway; retrograde trans-synaptic signaling by endocannabinoid; lysosomal membrane; varicosity; integral component of postsynaptic membrane; nucleus; neuronal cell body; cell body; lipid metabolic process;	GO:0005654; GO:0005886; GO:0007216; GO:0007405; GO:0016021; GO:0016787; GO:0019369; GO:0022008; GO:0042136; GO:0045211; GO:0046340; GO:0046872; GO:0071926; GO:0098921; GO:0005765; GO:0043196; GO:0099055; GO:0005634; GO:0043025; GO:0044297; GO:0006629;
TRINITY_GG_5327_c1_g1_i8.p1	361	DGLB_MOUSE Sn1-specific diacylglycerol lipase beta (DGL-beta) (EC 3.1.1.-) 6.36e-159	H0ZEZ7_TAEGU Diacylglycerol lipase beta 0.0	CALBOR_R10371 Q8NCG7/0.0/DGLB_HUMAN Sn1-specific diacylglycerol lipase beta OS=Homo sapiens OX=9606 GN=DAGLB PE=1 SV=2 0.0	Lipase (class 3)	IPR029058; IPR002921;	nucleoplasm; plasma membrane; G protein-coupled glutamate receptor signaling pathway; neuroblast proliferation; integral component of membrane; hydrolase activity; arachidonic acid metabolic process; neurogenesis; neurotransmitter biosynthetic process; postsynaptic membrane; diacylglycerol catabolic process; metal ion binding; endocannabinoid signaling pathway; retrograde trans-synaptic signaling by endocannabinoid; lysosomal membrane; varicosity; integral component of postsynaptic membrane; lipid catabolic process; triglyceride lipase activity; nucleus; neuronal cell body; cell body; lipid metabolic process;	GO:0005654; GO:0005886; GO:0007216; GO:0007405; GO:0016021; GO:0016787; GO:0019369; GO:0022008; GO:0042136; GO:0045211; GO:0046340; GO:0046872; GO:0071926; GO:0098921; GO:0005765; GO:0043196; GO:0099055; GO:0016042; GO:0004806; GO:0005634; GO:0043025; GO:0044297; GO:0006629;
TRINITY_GG_5327_c1_g1_i8.p2	184	-NA-	-NA-	-NA-	consensus disorder prediction	-NA-	-NA-	-NA-
TRINITY_GG_5327_c1_g1_i8.p3	136	-NA-	-NA-	-NA-	consensus disorder prediction	-NA-	-NA-	-NA-
TRINITY_GG_5327_c1_g1_i8.p4	103	-NA-	-NA-	-NA-	consensus disorder prediction	-NA-	-NA-	-NA-
TRINITY_GG_5327_c1_g1_i9.p1	277	DGLB_HUMAN Sn1-specific diacylglycerol lipase beta (DGL-beta) (EC 3.1.1.-) (KCCR13L) 9.56e-92	H0ZEZ7_TAEGU Diacylglycerol lipase beta 9.76e-140	CALBOR_R10371 Q8NCG7/0.0/DGLB_HUMAN Sn1-specific diacylglycerol lipase beta OS=Homo sapiens OX=9606 GN=DAGLB PE=1 SV=2 3.04e-161	-NA-	-NA-	nucleoplasm; lysosomal membrane; plasma membrane; G protein-coupled glutamate receptor signaling pathway; neuroblast proliferation; integral component of membrane; hydrolase activity; arachidonic acid metabolic process; neurogenesis; neurotransmitter biosynthetic process; postsynaptic membrane; diacylglycerol catabolic process; metal ion binding; endocannabinoid signaling pathway; retrograde trans-synaptic signaling by endocannabinoid; varicosity; integral component of postsynaptic membrane; nucleus; neuronal cell body; cell body; lipid metabolic process;	GO:0005654; GO:0005765; GO:0005886; GO:0007216; GO:0007405; GO:0016021; GO:0016787; GO:0019369; GO:0022008; GO:0042136; GO:0045211; GO:0046340; GO:0046872; GO:0071926; GO:0098921; GO:0043196; GO:0099055; GO:0005634; GO:0043025; GO:0044297; GO:0006629;
TRINITY_GG_5327_c1_g1_i9.p2	103	-NA-	-NA-	-NA-	-NA-	-NA-	-NA-	-NA-
TRINITY_GG_5327_c1_g1_i9.p3	101	-NA-	-NA-	-NA-	-NA-	-NA-	-NA-	-NA-
TRINITY_GG_5327_c21_g1_i1.p1	247	-NA-	H0ZEU5_TAEGU USP domain-containing protein 3.80e-72	-NA-	consensus disorder prediction	-NA-	ubiquitin-dependent protein catabolic process; protein deubiquitination; thiol-dependent ubiquitinyl hydrolase activity;	GO:0006511; GO:0016579; GO:0036459;
TRINITY_GG_5327_c22_g1_i1.p1	153	IGSF6_MOUSE Immunoglobulin superfamily member 6 (IgSF6) 2.17e-18	H0ZF63_TAEGU Ig-like domain-containing protein 4.68e-21	CALBOR_R11668 O95976/6e-41/IGSF6_HUMAN Immunoglobulin superfamily member 6 OS=Homo sapiens OX=9606 GN=IGSF6 PE=2 SV=2 7.91e-83	-NA-	IPR013783; IPR036179;	integral component of membrane; transmembrane signaling receptor activity; integral component of plasma membrane; immune response; cell surface receptor signaling pathway;	GO:0016021; GO:0004888; GO:0005887; GO:0006955; GO:0007166;
TRINITY_GG_5327_c27_g1_i1.p1	103	-NA-	-NA-	-NA-	-NA-	-NA-	-NA-	-NA-
TRINITY_GG_5327_c28_g1_i1.p1	818	UBP42_HUMAN Ubiquitin carboxyl-terminal hydrolase 42 (EC 3.4.19.12) (Deubiquitinating enzyme 42) (Ubiquitin thioesterase 42) (Ubiquitin-specific-processing protease 42) 8.77e-156	H0ZEU5_TAEGU USP domain-containing protein 0.0	-NA-	Ubiquitin carboxyl-terminal hydrolase	IPR028889; IPR038765; IPR001394; IPR018200;	cysteine-type endopeptidase activity; thiol-dependent ubiquitin-specific protease activity; nucleoplasm; ubiquitin-dependent protein catabolic process; spermatogenesis; protein deubiquitination; cell differentiation; thiol-dependent ubiquitinyl hydrolase activity; regulation of apoptotic process;	GO:0004197; GO:0004843; GO:0005654; GO:0006511; GO:0007283; GO:0016579; GO:0030154; GO:0036459; GO:0042981;
TRINITY_GG_5327_c28_g1_i1.p2	162	-NA-	-NA-	-NA-	-NA-	-NA-	-NA-	-NA-
TRINITY_GG_5327_c28_g1_i1.p3	134	-NA-	-NA-	-NA-	consensus disorder prediction	-NA-	-NA-	-NA-
TRINITY_GG_5327_c2_g1_i1.p1	146	-NA-	-NA-	-NA-	consensus disorder prediction	-NA-	-NA-	-NA-
TRINITY_GG_5327_c2_g1_i1.p2	136	-NA-	-NA-	-NA-	consensus disorder prediction	-NA-	-NA-	-NA-
TRINITY_GG_5327_c2_g1_i1.p3	124	-NA-	-NA-	-NA-	-NA-	-NA-	-NA-	-NA-
TRINITY_GG_5327_c2_g1_i1.p4	114	-NA-	-NA-	-NA-	-NA-	-NA-	-NA-	-NA-
TRINITY_GG_5327_c2_g1_i2.p1	249	ERD22_CHICK ER lumen protein-retaining receptor 2 (KDEL endoplasmic reticulum protein retention receptor 2) (KDEL receptor 2) 3.79e-153	H0ZF12_TAEGU ER lumen protein-retaining receptor 2.53e-131	CALBOR_R10868 O43731/9e-129/ERD23_HUMAN ER lumen protein-retaining receptor 3 OS=Homo sapiens OX=9606 GN=KDELR3 PE=2 SV=1 2.60e-110	ER lumen protein retaining receptor	IPR000133;	Golgi membrane; KDEL sequence binding; endoplasmic reticulum; endoplasmic reticulum membrane; Golgi apparatus; cis-Golgi network; protein retention in ER lumen; endoplasmic reticulum to Golgi vesicle-mediated transport; retrograde vesicle-mediated transport, Golgi to endoplasmic reticulum; protein transport; integral component of membrane; COPI-coated vesicle membrane; transport vesicle; endoplasmic reticulum-Golgi intermediate compartment membrane; ER retention sequence binding;	GO:0000139; GO:0005046; GO:0005783; GO:0005789; GO:0005794; GO:0005801; GO:0006621; GO:0006888; GO:0006890; GO:0015031; GO:0016021; GO:0030663; GO:0030133; GO:0033116; GO:0046923;
TRINITY_GG_5327_c2_g1_i2.p2	146	-NA-	-NA-	-NA-	consensus disorder prediction	-NA-	-NA-	-NA-
TRINITY_GG_5327_c2_g1_i2.p3	136	-NA-	-NA-	-NA-	consensus disorder prediction	-NA-	-NA-	-NA-
TRINITY_GG_5327_c2_g1_i2.p4	108	-NA-	-NA-	-NA-	-NA-	-NA-	-NA-	-NA-
TRINITY_GG_5327_c2_g1_i3.p1	146	-NA-	-NA-	-NA-	consensus disorder prediction	-NA-	-NA-	-NA-
TRINITY_GG_5327_c2_g1_i3.p2	136	-NA-	-NA-	-NA-	consensus disorder prediction	-NA-	-NA-	-NA-
TRINITY_GG_5327_c2_g1_i3.p3	133	ERD22_CHICK ER lumen protein-retaining receptor 2 (KDEL endoplasmic reticulum protein retention receptor 2) (KDEL receptor 2) 2.86e-94	H0ZF12_TAEGU ER lumen protein-retaining receptor 8.13e-96	CALBOR_R10868 O43731/9e-129/ERD23_HUMAN ER lumen protein-retaining receptor 3 OS=Homo sapiens OX=9606 GN=KDELR3 PE=2 SV=1 6.45e-70	ER lumen protein retaining receptor	IPR000133;	Golgi membrane; KDEL sequence binding; endoplasmic reticulum; endoplasmic reticulum membrane; Golgi apparatus; cis-Golgi network; protein retention in ER lumen; endoplasmic reticulum to Golgi vesicle-mediated transport; retrograde vesicle-mediated transport, Golgi to endoplasmic reticulum; protein transport; integral component of membrane; COPI-coated vesicle membrane; transport vesicle; endoplasmic reticulum-Golgi intermediate compartment membrane; T cell cytokine production; T cell differentiation; T cell apoptotic process; ER retention sequence binding;	GO:0000139; GO:0005046; GO:0005783; GO:0005789; GO:0005794; GO:0005801; GO:0006621; GO:0006888; GO:0006890; GO:0015031; GO:0016021; GO:0030663; GO:0030133; GO:0033116; GO:0002369; GO:0030217; GO:0070231; GO:0046923;
TRINITY_GG_5327_c2_g1_i3.p4	124	-NA-	-NA-	-NA-	-NA-	-NA-	-NA-	-NA-
TRINITY_GG_5327_c2_g1_i3.p5	108	-NA-	-NA-	-NA-	-NA-	-NA-	-NA-	-NA-
TRINITY_GG_5327_c31_g1_i1.p1	105	-NA-	-NA-	-NA-	-NA-	-NA-	-NA-	-NA-
TRINITY_GG_5327_c32_g1_i1.p1	153	-NA-	-NA-	-NA-	-NA-	-NA-	-NA-	-NA-
TRINITY_GG_5327_c40_g1_i1.p1	102	-NA-	-NA-	-NA-	-NA-	-NA-	-NA-	-NA-
TRINITY_GG_5327_c46_g1_i1.p1	311	METL9_CHICK Methyltransferase-like protein 9 0.0	H0ZF61_TAEGU Methyltransferase like 9 0.0	CALBOR_R10369 Q5ZMH6/0.0/METL9_CHICK Methyltransferase-like protein 9 OS=Gallus gallus OX=9031 GN=METTL9 PE=2 SV=1 0.0	DREV methyltransferase	IPR007884; IPR029063;	-NA-	-NA-
TRINITY_GG_5327_c4_g1_i10.p1	438	RPC5_MOUSE DNA-directed RNA polymerase III subunit RPC5 (RNA polymerase III subunit 5) (RNA polymerase III subunit C5) (Sex-lethal interactor homolog) (Sxl interactor) 0.0	H0ZFA6_TAEGU Uncharacterized protein 0.0	CALBOR_R10373 Q9CZT4/0.0/RPC5_MOUSE DNA-directed RNA polymerase III subunit RPC5 OS=Mus musculus OX=10090 GN=Polr3e PE=1 SV=2 0.0	Sin-like protein conserved region	IPR006886;	DNA-directed 5'-3' RNA polymerase activity; nucleoplasm; RNA polymerase III complex; transcription by RNA polymerase III; innate immune response; defense response to virus; cytosol; positive regulation of type I interferon production; transcription, DNA-templated; nucleus;	GO:0003899; GO:0005654; GO:0005666; GO:0006383; GO:0045087; GO:0051607; GO:0005829; GO:0032481; GO:0006351; GO:0005634;
TRINITY_GG_5327_c4_g1_i11.p1	328	RPC5_MOUSE DNA-directed RNA polymerase III subunit RPC5 (RNA polymerase III subunit 5) (RNA polymerase III subunit C5) (Sex-lethal interactor homolog) (Sxl interactor) 1.75e-156	H0ZFA6_TAEGU Uncharacterized protein 0.0	CALBOR_R10373 Q9CZT4/0.0/RPC5_MOUSE DNA-directed RNA polymerase III subunit RPC5 OS=Mus musculus OX=10090 GN=Polr3e PE=1 SV=2 0.0	Sin-like protein conserved region	IPR006886;	DNA-directed 5'-3' RNA polymerase activity; nucleoplasm; RNA polymerase III complex; transcription by RNA polymerase III; innate immune response; defense response to virus; cytosol; positive regulation of type I interferon production; transcription, DNA-templated; nucleus;	GO:0003899; GO:0005654; GO:0005666; GO:0006383; GO:0045087; GO:0051607; GO:0005829; GO:0032481; GO:0006351; GO:0005634;
TRINITY_GG_5327_c4_g1_i12.p1	438	RPC5_MOUSE DNA-directed RNA polymerase III subunit RPC5 (RNA polymerase III subunit 5) (RNA polymerase III subunit C5) (Sex-lethal interactor homolog) (Sxl interactor) 0.0	H0ZFA6_TAEGU Uncharacterized protein 0.0	CALBOR_R10373 Q9CZT4/0.0/RPC5_MOUSE DNA-directed RNA polymerase III subunit RPC5 OS=Mus musculus OX=10090 GN=Polr3e PE=1 SV=2 0.0	Sin-like protein conserved region	IPR006886;	DNA-directed 5'-3' RNA polymerase activity; nucleoplasm; RNA polymerase III complex; transcription by RNA polymerase III; innate immune response; defense response to virus; cytosol; positive regulation of type I interferon production; transcription, DNA-templated; nucleus;	GO:0003899; GO:0005654; GO:0005666; GO:0006383; GO:0045087; GO:0051607; GO:0005829; GO:0032481; GO:0006351; GO:0005634;
TRINITY_GG_5327_c4_g1_i12.p2	214	RPC5_HUMAN DNA-directed RNA polymerase III subunit RPC5 (RNA polymerase III subunit C5) (DNA-directed RNA polymerase III 80 kDa polypeptide) 6.25e-141	H0ZFA6_TAEGU Uncharacterized protein 4.19e-155	CALBOR_R10373 Q9CZT4/0.0/RPC5_MOUSE DNA-directed RNA polymerase III subunit RPC5 OS=Mus musculus OX=10090 GN=Polr3e PE=1 SV=2 2.01e-144	Sin-like protein conserved region	IPR006886;	DNA-directed 5'-3' RNA polymerase activity; nucleoplasm; RNA polymerase III complex; cytosol; transcription by RNA polymerase III; positive regulation of type I interferon production; innate immune response; defense response to virus; nucleus; transcription, DNA-templated;	GO:0003899; GO:0005654; GO:0005666; GO:0005829; GO:0006383; GO:0032481; GO:0045087; GO:0051607; GO:0005634; GO:0006351;
TRINITY_GG_5327_c4_g1_i12.p3	112	-NA-	-NA-	-NA-	consensus disorder prediction	-NA-	-NA-	-NA-
TRINITY_GG_5327_c4_g1_i14.p1	370	RPC5_HUMAN DNA-directed RNA polymerase III subunit RPC5 (RNA polymerase III subunit C5) (DNA-directed RNA polymerase III 80 kDa polypeptide) 0.0	H0ZFA6_TAEGU Uncharacterized protein 0.0	CALBOR_R10373 Q9CZT4/0.0/RPC5_MOUSE DNA-directed RNA polymerase III subunit RPC5 OS=Mus musculus OX=10090 GN=Polr3e PE=1 SV=2 0.0	Sin-like protein conserved region	IPR006886;	DNA-directed 5'-3' RNA polymerase activity; nucleoplasm; RNA polymerase III complex; cytosol; transcription by RNA polymerase III; positive regulation of type I interferon production; innate immune response; defense response to virus; nucleus; transcription, DNA-templated;	GO:0003899; GO:0005654; GO:0005666; GO:0005829; GO:0006383; GO:0032481; GO:0045087; GO:0051607; GO:0005634; GO:0006351;
TRINITY_GG_5327_c4_g1_i14.p2	346	RPC5_MOUSE DNA-directed RNA polymerase III subunit RPC5 (RNA polymerase III subunit 5) (RNA polymerase III subunit C5) (Sex-lethal interactor homolog) (Sxl interactor) 3.01e-171	H0ZFA6_TAEGU Uncharacterized protein 0.0	CALBOR_R10373 Q9CZT4/0.0/RPC5_MOUSE DNA-directed RNA polymerase III subunit RPC5 OS=Mus musculus OX=10090 GN=Polr3e PE=1 SV=2 0.0	Sin-like protein conserved region	IPR006886;	DNA-directed 5'-3' RNA polymerase activity; nucleoplasm; RNA polymerase III complex; transcription by RNA polymerase III; innate immune response; defense response to virus; cytosol; positive regulation of type I interferon production; transcription, DNA-templated; nucleus;	GO:0003899; GO:0005654; GO:0005666; GO:0006383; GO:0045087; GO:0051607; GO:0005829; GO:0032481; GO:0006351; GO:0005634;
TRINITY_GG_5327_c4_g1_i14.p3	112	-NA-	-NA-	-NA-	consensus disorder prediction	-NA-	-NA-	-NA-
TRINITY_GG_5327_c4_g1_i15.p1	346	RPC5_MOUSE DNA-directed RNA polymerase III subunit RPC5 (RNA polymerase III subunit 5) (RNA polymerase III subunit C5) (Sex-lethal interactor homolog) (Sxl interactor) 3.01e-171	H0ZFA6_TAEGU Uncharacterized protein 0.0	CALBOR_R10373 Q9CZT4/0.0/RPC5_MOUSE DNA-directed RNA polymerase III subunit RPC5 OS=Mus musculus OX=10090 GN=Polr3e PE=1 SV=2 0.0	Sin-like protein conserved region	IPR006886;	DNA-directed 5'-3' RNA polymerase activity; nucleoplasm; RNA polymerase III complex; transcription by RNA polymerase III; innate immune response; defense response to virus; cytosol; positive regulation of type I interferon production; transcription, DNA-templated; nucleus;	GO:0003899; GO:0005654; GO:0005666; GO:0006383; GO:0045087; GO:0051607; GO:0005829; GO:0032481; GO:0006351; GO:0005634;
TRINITY_GG_5327_c4_g1_i15.p2	334	RPC5_HUMAN DNA-directed RNA polymerase III subunit RPC5 (RNA polymerase III subunit C5) (DNA-directed RNA polymerase III 80 kDa polypeptide) 0.0	H0ZFA6_TAEGU Uncharacterized protein 0.0	CALBOR_R10373 Q9CZT4/0.0/RPC5_MOUSE DNA-directed RNA polymerase III subunit RPC5 OS=Mus musculus OX=10090 GN=Polr3e PE=1 SV=2 0.0	Sin-like protein conserved region	IPR006886;	DNA-directed 5'-3' RNA polymerase activity; nucleoplasm; RNA polymerase III complex; cytosol; transcription by RNA polymerase III; positive regulation of type I interferon production; innate immune response; defense response to virus; transcription, DNA-templated; nucleus;	GO:0003899; GO:0005654; GO:0005666; GO:0005829; GO:0006383; GO:0032481; GO:0045087; GO:0051607; GO:0006351; GO:0005634;
TRINITY_GG_5327_c4_g1_i15.p3	182	-NA-	-NA-	-NA-	consensus disorder prediction	-NA-	-NA-	-NA-
TRINITY_GG_5327_c4_g1_i15.p4	122	-NA-	-NA-	-NA-	consensus disorder prediction	-NA-	-NA-	-NA-
TRINITY_GG_5327_c4_g1_i15.p5	110	-NA-	-NA-	-NA-	-NA-	-NA-	-NA-	-NA-
TRINITY_GG_5327_c4_g1_i16.p1	423	RPC5_MOUSE DNA-directed RNA polymerase III subunit RPC5 (RNA polymerase III subunit 5) (RNA polymerase III subunit C5) (Sex-lethal interactor homolog) (Sxl interactor) 0.0	H0ZFA6_TAEGU Uncharacterized protein 0.0	CALBOR_R10373 Q9CZT4/0.0/RPC5_MOUSE DNA-directed RNA polymerase III subunit RPC5 OS=Mus musculus OX=10090 GN=Polr3e PE=1 SV=2 0.0	Sin-like protein conserved region	IPR006886;	DNA-directed 5'-3' RNA polymerase activity; nucleoplasm; RNA polymerase III complex; transcription by RNA polymerase III; innate immune response; defense response to virus; cytosol; positive regulation of type I interferon production; transcription, DNA-templated; nucleus;	GO:0003899; GO:0005654; GO:0005666; GO:0006383; GO:0045087; GO:0051607; GO:0005829; GO:0032481; GO:0006351; GO:0005634;
TRINITY_GG_5327_c4_g1_i17.p1	104	RPC5_HUMAN DNA-directed RNA polymerase III subunit RPC5 (RNA polymerase III subunit C5) (DNA-directed RNA polymerase III 80 kDa polypeptide) 5.33e-45	H0ZFA6_TAEGU Uncharacterized protein 5.89e-51	CALBOR_R10373 Q9CZT4/0.0/RPC5_MOUSE DNA-directed RNA polymerase III subunit RPC5 OS=Mus musculus OX=10090 GN=Polr3e PE=1 SV=2 2.89e-48	Sin-like protein conserved region	IPR006886;	DNA-directed 5'-3' RNA polymerase activity; nucleoplasm; RNA polymerase III complex; cytosol; transcription by RNA polymerase III; positive regulation of type I interferon production; innate immune response; defense response to virus; transcription, DNA-templated; nucleus;	GO:0003899; GO:0005654; GO:0005666; GO:0005829; GO:0006383; GO:0032481; GO:0045087; GO:0051607; GO:0006351; GO:0005634;
TRINITY_GG_5327_c4_g1_i18.p1	370	RPC5_HUMAN DNA-directed RNA polymerase III subunit RPC5 (RNA polymerase III subunit C5) (DNA-directed RNA polymerase III 80 kDa polypeptide) 0.0	H0ZFA6_TAEGU Uncharacterized protein 0.0	CALBOR_R10373 Q9CZT4/0.0/RPC5_MOUSE DNA-directed RNA polymerase III subunit RPC5 OS=Mus musculus OX=10090 GN=Polr3e PE=1 SV=2 0.0	Sin-like protein conserved region	IPR006886;	DNA-directed 5'-3' RNA polymerase activity; nucleoplasm; RNA polymerase III complex; cytosol; transcription by RNA polymerase III; positive regulation of type I interferon production; innate immune response; defense response to virus; nucleus; transcription, DNA-templated;	GO:0003899; GO:0005654; GO:0005666; GO:0005829; GO:0006383; GO:0032481; GO:0045087; GO:0051607; GO:0005634; GO:0006351;
TRINITY_GG_5327_c4_g1_i18.p2	339	RPC5_MOUSE DNA-directed RNA polymerase III subunit RPC5 (RNA polymerase III subunit 5) (RNA polymerase III subunit C5) (Sex-lethal interactor homolog) (Sxl interactor) 3.45e-156	H0ZFA6_TAEGU Uncharacterized protein 0.0	CALBOR_R10373 Q9CZT4/0.0/RPC5_MOUSE DNA-directed RNA polymerase III subunit RPC5 OS=Mus musculus OX=10090 GN=Polr3e PE=1 SV=2 0.0	Sin-like protein conserved region	IPR006886;	DNA-directed 5'-3' RNA polymerase activity; nucleoplasm; RNA polymerase III complex; transcription by RNA polymerase III; innate immune response; defense response to virus; cytosol; positive regulation of type I interferon production; transcription, DNA-templated; nucleus;	GO:0003899; GO:0005654; GO:0005666; GO:0006383; GO:0045087; GO:0051607; GO:0005829; GO:0032481; GO:0006351; GO:0005634;
TRINITY_GG_5327_c4_g1_i18.p3	112	-NA-	-NA-	-NA-	consensus disorder prediction	-NA-	-NA-	-NA-
TRINITY_GG_5327_c4_g1_i19.p1	438	RPC5_MOUSE DNA-directed RNA polymerase III subunit RPC5 (RNA polymerase III subunit 5) (RNA polymerase III subunit C5) (Sex-lethal interactor homolog) (Sxl interactor) 0.0	H0ZFA6_TAEGU Uncharacterized protein 0.0	CALBOR_R10373 Q9CZT4/0.0/RPC5_MOUSE DNA-directed RNA polymerase III subunit RPC5 OS=Mus musculus OX=10090 GN=Polr3e PE=1 SV=2 0.0	Sin-like protein conserved region	IPR006886;	DNA-directed 5'-3' RNA polymerase activity; nucleoplasm; RNA polymerase III complex; transcription by RNA polymerase III; innate immune response; defense response to virus; cytosol; positive regulation of type I interferon production; transcription, DNA-templated; nucleus;	GO:0003899; GO:0005654; GO:0005666; GO:0006383; GO:0045087; GO:0051607; GO:0005829; GO:0032481; GO:0006351; GO:0005634;
TRINITY_GG_5327_c4_g1_i19.p2	104	RPC5_HUMAN DNA-directed RNA polymerase III subunit RPC5 (RNA polymerase III subunit C5) (DNA-directed RNA polymerase III 80 kDa polypeptide) 5.33e-45	H0ZFA6_TAEGU Uncharacterized protein 5.89e-51	CALBOR_R10373 Q9CZT4/0.0/RPC5_MOUSE DNA-directed RNA polymerase III subunit RPC5 OS=Mus musculus OX=10090 GN=Polr3e PE=1 SV=2 2.89e-48	Sin-like protein conserved region	IPR006886;	DNA-directed 5'-3' RNA polymerase activity; nucleoplasm; RNA polymerase III complex; cytosol; transcription by RNA polymerase III; positive regulation of type I interferon production; innate immune response; defense response to virus; transcription, DNA-templated; nucleus;	GO:0003899; GO:0005654; GO:0005666; GO:0005829; GO:0006383; GO:0032481; GO:0045087; GO:0051607; GO:0006351; GO:0005634;
TRINITY_GG_5327_c4_g1_i20.p1	112	-NA-	-NA-	-NA-	consensus disorder prediction	-NA-	-NA-	-NA-
TRINITY_GG_5327_c4_g1_i20.p2	109	RPC5_MOUSE DNA-directed RNA polymerase III subunit RPC5 (RNA polymerase III subunit 5) (RNA polymerase III subunit C5) (Sex-lethal interactor homolog) (Sxl interactor) 3.19e-55	H0ZFA6_TAEGU Uncharacterized protein 5.71e-60	CALBOR_R10373 Q9CZT4/0.0/RPC5_MOUSE DNA-directed RNA polymerase III subunit RPC5 OS=Mus musculus OX=10090 GN=Polr3e PE=1 SV=2 1.64e-52	Sin-like protein conserved region	IPR006886;	DNA-directed 5'-3' RNA polymerase activity; nucleoplasm; RNA polymerase III complex; transcription by RNA polymerase III; innate immune response; defense response to virus; cytosol; positive regulation of type I interferon production; nucleus; transcription, DNA-templated;	GO:0003899; GO:0005654; GO:0005666; GO:0006383; GO:0045087; GO:0051607; GO:0005829; GO:0032481; GO:0005634; GO:0006351;
TRINITY_GG_5327_c4_g1_i20.p3	99	RPC5_HUMAN DNA-directed RNA polymerase III subunit RPC5 (RNA polymerase III subunit C5) (DNA-directed RNA polymerase III 80 kDa polypeptide) 7.50e-33	H0ZFA6_TAEGU Uncharacterized protein 9.88e-39	CALBOR_R10373 Q9CZT4/0.0/RPC5_MOUSE DNA-directed RNA polymerase III subunit RPC5 OS=Mus musculus OX=10090 GN=Polr3e PE=1 SV=2 4.05e-36	Sin-like protein conserved region	IPR006886;	DNA-directed 5'-3' RNA polymerase activity; nucleoplasm; RNA polymerase III complex; cytosol; transcription by RNA polymerase III; positive regulation of type I interferon production; innate immune response; defense response to virus; transcription, DNA-templated; nucleus;	GO:0003899; GO:0005654; GO:0005666; GO:0005829; GO:0006383; GO:0032481; GO:0045087; GO:0051607; GO:0006351; GO:0005634;
TRINITY_GG_5327_c4_g1_i21.p1	346	RPC5_MOUSE DNA-directed RNA polymerase III subunit RPC5 (RNA polymerase III subunit 5) (RNA polymerase III subunit C5) (Sex-lethal interactor homolog) (Sxl interactor) 3.01e-171	H0ZFA6_TAEGU Uncharacterized protein 0.0	CALBOR_R10373 Q9CZT4/0.0/RPC5_MOUSE DNA-directed RNA polymerase III subunit RPC5 OS=Mus musculus OX=10090 GN=Polr3e PE=1 SV=2 0.0	Sin-like protein conserved region	IPR006886;	DNA-directed 5'-3' RNA polymerase activity; nucleoplasm; RNA polymerase III complex; transcription by RNA polymerase III; innate immune response; defense response to virus; cytosol; positive regulation of type I interferon production; transcription, DNA-templated; nucleus;	GO:0003899; GO:0005654; GO:0005666; GO:0006383; GO:0045087; GO:0051607; GO:0005829; GO:0032481; GO:0006351; GO:0005634;
TRINITY_GG_5327_c4_g1_i21.p2	293	RPC5_HUMAN DNA-directed RNA polymerase III subunit RPC5 (RNA polymerase III subunit C5) (DNA-directed RNA polymerase III 80 kDa polypeptide) 2.65e-167	H0ZFA6_TAEGU Uncharacterized protein 0.0	CALBOR_R10373 Q9CZT4/0.0/RPC5_MOUSE DNA-directed RNA polymerase III subunit RPC5 OS=Mus musculus OX=10090 GN=Polr3e PE=1 SV=2 0.0	Sin-like protein conserved region	IPR006886;	DNA-directed 5'-3' RNA polymerase activity; nucleoplasm; RNA polymerase III complex; cytosol; transcription by RNA polymerase III; positive regulation of type I interferon production; innate immune response; defense response to virus; transcription, DNA-templated; nucleus;	GO:0003899; GO:0005654; GO:0005666; GO:0005829; GO:0006383; GO:0032481; GO:0045087; GO:0051607; GO:0006351; GO:0005634;
TRINITY_GG_5327_c4_g1_i21.p3	182	-NA-	-NA-	-NA-	consensus disorder prediction	-NA-	-NA-	-NA-
TRINITY_GG_5327_c4_g1_i21.p4	122	-NA-	-NA-	-NA-	consensus disorder prediction	-NA-	-NA-	-NA-
TRINITY_GG_5327_c4_g1_i21.p5	110	-NA-	-NA-	-NA-	-NA-	-NA-	-NA-	-NA-
TRINITY_GG_5327_c4_g1_i23.p1	346	RPC5_MOUSE DNA-directed RNA polymerase III subunit RPC5 (RNA polymerase III subunit 5) (RNA polymerase III subunit C5) (Sex-lethal interactor homolog) (Sxl interactor) 3.01e-171	H0ZFA6_TAEGU Uncharacterized protein 0.0	CALBOR_R10373 Q9CZT4/0.0/RPC5_MOUSE DNA-directed RNA polymerase III subunit RPC5 OS=Mus musculus OX=10090 GN=Polr3e PE=1 SV=2 0.0	Sin-like protein conserved region	IPR006886;	DNA-directed 5'-3' RNA polymerase activity; nucleoplasm; RNA polymerase III complex; transcription by RNA polymerase III; innate immune response; defense response to virus; cytosol; positive regulation of type I interferon production; transcription, DNA-templated; nucleus;	GO:0003899; GO:0005654; GO:0005666; GO:0006383; GO:0045087; GO:0051607; GO:0005829; GO:0032481; GO:0006351; GO:0005634;
TRINITY_GG_5327_c4_g1_i23.p2	342	RPC5_MOUSE DNA-directed RNA polymerase III subunit RPC5 (RNA polymerase III subunit 5) (RNA polymerase III subunit C5) (Sex-lethal interactor homolog) (Sxl interactor) 0.0	H0ZFA6_TAEGU Uncharacterized protein 0.0	CALBOR_R10373 Q9CZT4/0.0/RPC5_MOUSE DNA-directed RNA polymerase III subunit RPC5 OS=Mus musculus OX=10090 GN=Polr3e PE=1 SV=2 0.0	Sin-like protein conserved region	IPR006886;	DNA-directed 5'-3' RNA polymerase activity; nucleoplasm; RNA polymerase III complex; transcription by RNA polymerase III; innate immune response; defense response to virus; cytosol; positive regulation of type I interferon production; nucleus; transcription, DNA-templated;	GO:0003899; GO:0005654; GO:0005666; GO:0006383; GO:0045087; GO:0051607; GO:0005829; GO:0032481; GO:0005634; GO:0006351;
TRINITY_GG_5327_c4_g1_i23.p3	112	-NA-	-NA-	-NA-	consensus disorder prediction	-NA-	-NA-	-NA-
TRINITY_GG_5327_c4_g1_i5.p1	684	RPC5_MOUSE DNA-directed RNA polymerase III subunit RPC5 (RNA polymerase III subunit 5) (RNA polymerase III subunit C5) (Sex-lethal interactor homolog) (Sxl interactor) 0.0	H0ZFA6_TAEGU Uncharacterized protein 0.0	CALBOR_R10373 Q9CZT4/0.0/RPC5_MOUSE DNA-directed RNA polymerase III subunit RPC5 OS=Mus musculus OX=10090 GN=Polr3e PE=1 SV=2 0.0	Sin-like protein conserved region	IPR006886;	DNA-directed 5'-3' RNA polymerase activity; nucleoplasm; RNA polymerase III complex; transcription by RNA polymerase III; innate immune response; defense response to virus; cytosol; positive regulation of type I interferon production; nucleus; transcription, DNA-templated;	GO:0003899; GO:0005654; GO:0005666; GO:0006383; GO:0045087; GO:0051607; GO:0005829; GO:0032481; GO:0005634; GO:0006351;
TRINITY_GG_5327_c4_g1_i5.p2	112	-NA-	-NA-	-NA-	consensus disorder prediction	-NA-	-NA-	-NA-
TRINITY_GG_5327_c4_g1_i6.p1	346	RPC5_MOUSE DNA-directed RNA polymerase III subunit RPC5 (RNA polymerase III subunit 5) (RNA polymerase III subunit C5) (Sex-lethal interactor homolog) (Sxl interactor) 3.01e-171	H0ZFA6_TAEGU Uncharacterized protein 0.0	CALBOR_R10373 Q9CZT4/0.0/RPC5_MOUSE DNA-directed RNA polymerase III subunit RPC5 OS=Mus musculus OX=10090 GN=Polr3e PE=1 SV=2 0.0	Sin-like protein conserved region	IPR006886;	DNA-directed 5'-3' RNA polymerase activity; nucleoplasm; RNA polymerase III complex; transcription by RNA polymerase III; innate immune response; defense response to virus; cytosol; positive regulation of type I interferon production; transcription, DNA-templated; nucleus;	GO:0003899; GO:0005654; GO:0005666; GO:0006383; GO:0045087; GO:0051607; GO:0005829; GO:0032481; GO:0006351; GO:0005634;
TRINITY_GG_5327_c4_g1_i6.p2	293	RPC5_HUMAN DNA-directed RNA polymerase III subunit RPC5 (RNA polymerase III subunit C5) (DNA-directed RNA polymerase III 80 kDa polypeptide) 2.65e-167	H0ZFA6_TAEGU Uncharacterized protein 0.0	CALBOR_R10373 Q9CZT4/0.0/RPC5_MOUSE DNA-directed RNA polymerase III subunit RPC5 OS=Mus musculus OX=10090 GN=Polr3e PE=1 SV=2 0.0	Sin-like protein conserved region	IPR006886;	DNA-directed 5'-3' RNA polymerase activity; nucleoplasm; RNA polymerase III complex; cytosol; transcription by RNA polymerase III; positive regulation of type I interferon production; innate immune response; defense response to virus; transcription, DNA-templated; nucleus;	GO:0003899; GO:0005654; GO:0005666; GO:0005829; GO:0006383; GO:0032481; GO:0045087; GO:0051607; GO:0006351; GO:0005634;
TRINITY_GG_5327_c4_g1_i6.p3	182	-NA-	-NA-	-NA-	consensus disorder prediction	-NA-	-NA-	-NA-
TRINITY_GG_5327_c4_g1_i6.p4	122	-NA-	-NA-	-NA-	consensus disorder prediction	-NA-	-NA-	-NA-
TRINITY_GG_5327_c4_g1_i6.p5	110	-NA-	-NA-	-NA-	-NA-	-NA-	-NA-	-NA-
TRINITY_GG_5327_c4_g1_i8.p1	254	RPC5_HUMAN DNA-directed RNA polymerase III subunit RPC5 (RNA polymerase III subunit C5) (DNA-directed RNA polymerase III 80 kDa polypeptide) 9.51e-140	H0ZFA6_TAEGU Uncharacterized protein 8.49e-154	CALBOR_R10373 Q9CZT4/0.0/RPC5_MOUSE DNA-directed RNA polymerase III subunit RPC5 OS=Mus musculus OX=10090 GN=Polr3e PE=1 SV=2 4.45e-143	Sin-like protein conserved region	IPR006886;	DNA-directed 5'-3' RNA polymerase activity; nucleoplasm; RNA polymerase III complex; cytosol; transcription by RNA polymerase III; positive regulation of type I interferon production; innate immune response; defense response to virus; nucleus; transcription, DNA-templated;	GO:0003899; GO:0005654; GO:0005666; GO:0005829; GO:0006383; GO:0032481; GO:0045087; GO:0051607; GO:0005634; GO:0006351;
TRINITY_GG_5327_c4_g1_i8.p2	112	-NA-	-NA-	-NA-	consensus disorder prediction	-NA-	-NA-	-NA-
TRINITY_GG_5327_c4_g1_i9.p1	346	RPC5_MOUSE DNA-directed RNA polymerase III subunit RPC5 (RNA polymerase III subunit 5) (RNA polymerase III subunit C5) (Sex-lethal interactor homolog) (Sxl interactor) 3.01e-171	H0ZFA6_TAEGU Uncharacterized protein 0.0	CALBOR_R10373 Q9CZT4/0.0/RPC5_MOUSE DNA-directed RNA polymerase III subunit RPC5 OS=Mus musculus OX=10090 GN=Polr3e PE=1 SV=2 0.0	Sin-like protein conserved region	IPR006886;	DNA-directed 5'-3' RNA polymerase activity; nucleoplasm; RNA polymerase III complex; transcription by RNA polymerase III; innate immune response; defense response to virus; cytosol; positive regulation of type I interferon production; transcription, DNA-templated; nucleus;	GO:0003899; GO:0005654; GO:0005666; GO:0006383; GO:0045087; GO:0051607; GO:0005829; GO:0032481; GO:0006351; GO:0005634;
TRINITY_GG_5327_c4_g1_i9.p2	222	RPC5_HUMAN DNA-directed RNA polymerase III subunit RPC5 (RNA polymerase III subunit C5) (DNA-directed RNA polymerase III 80 kDa polypeptide) 5.64e-142	H0ZFA6_TAEGU Uncharacterized protein 4.76e-162	CALBOR_R10373 Q9CZT4/0.0/RPC5_MOUSE DNA-directed RNA polymerase III subunit RPC5 OS=Mus musculus OX=10090 GN=Polr3e PE=1 SV=2 1.15e-159	Sin-like protein conserved region	IPR006886;	DNA-directed 5'-3' RNA polymerase activity; nucleoplasm; RNA polymerase III complex; cytosol; transcription by RNA polymerase III; positive regulation of type I interferon production; innate immune response; defense response to virus; transcription, DNA-templated; nucleus;	GO:0003899; GO:0005654; GO:0005666; GO:0005829; GO:0006383; GO:0032481; GO:0045087; GO:0051607; GO:0006351; GO:0005634;
TRINITY_GG_5327_c4_g1_i9.p3	182	-NA-	-NA-	-NA-	consensus disorder prediction	-NA-	-NA-	-NA-
TRINITY_GG_5327_c4_g1_i9.p4	122	-NA-	-NA-	-NA-	consensus disorder prediction	-NA-	-NA-	-NA-
TRINITY_GG_5327_c4_g1_i9.p5	110	-NA-	-NA-	-NA-	-NA-	-NA-	-NA-	-NA-
TRINITY_GG_5327_c4_g2_i2.p1	172	-NA-	-NA-	-NA-	-NA-	-NA-	-NA-	-NA-
TRINITY_GG_5327_c4_g2_i2.p2	163	-NA-	-NA-	-NA-	-NA-	-NA-	-NA-	-NA-
TRINITY_GG_5327_c4_g2_i2.p3	152	-NA-	-NA-	-NA-	consensus disorder prediction	-NA-	-NA-	-NA-
TRINITY_GG_5327_c4_g2_i2.p4	113	-NA-	-NA-	-NA-	-NA-	-NA-	-NA-	-NA-
TRINITY_GG_5327_c5_g1_i1.p1	132	-NA-	-NA-	-NA-	-NA-	-NA-	-NA-	-NA-
TRINITY_GG_5327_c6_g1_i1.p1	462	EF2K_HUMAN Eukaryotic elongation factor 2 kinase (eEF-2 kinase) (eEF-2K) (EC 2.7.11.20) (Calcium/calmodulin-dependent eukaryotic elongation factor 2 kinase) 0.0	H0ZFE2_TAEGU Eukaryotic elongation factor 2 kinase (EC 2.7.11.20) 0.0	CALBOR_R10374 O00418/0.0/EF2K_HUMAN Eukaryotic elongation factor 2 kinase OS=Homo sapiens OX=9606 GN=EEF2K PE=1 SV=2 0.0	Alpha-kinase family	IPR004166; IPR011009;	response to ischemia; protein kinase activity; elongation factor-2 kinase activity; calcium ion binding; calmodulin binding; ATP binding; cytoplasm; cytosol; translational elongation; translation factor activity, RNA binding; postsynaptic density; regulation of protein autophosphorylation; cellular response to insulin stimulus; negative regulation of apoptotic process; dendritic spine; positive regulation of endocytosis; protein autophosphorylation; positive regulation of synapse assembly; positive regulation of dendritic spine morphogenesis; cellular response to calcium ion; cellular response to cAMP; cellular response to anoxia; cellular response to brain-derived neurotrophic factor stimulus; response to prolactin; protein phosphorylation; mitotic cytokinesis; protein serine/threonine kinase activity; actomyosin contractile ring; myosin heavy chain kinase activity; peptidyl-threonine phosphorylation; myosin II filament disassembly; myosin II binding; response to differentiation-inducing factor 1; GTPase activator activity; metal ion binding; cell cortex; chemotaxis; ATPase activity; identical protein binding; actin filament binding; actin filament bundle assembly; actin crosslink formation; cleavage furrow; contractile vacuole; hypotonic response; peptidyl-serine modification; myosin II filament organization; regulation of sorocarp development; contractile vacuolar membrane; sorocarp morphogenesis; contractile vacuole organization; perinuclear region of cytoplasm; contractile vacuole discharge; cytoplasmic pattern recognition receptor signaling pathway; positive regulation of I-kappaB kinase/NF-kappaB signaling; innate immune response; monosaccharide binding;	GO:0002931; GO:0004672; GO:0004686; GO:0005509; GO:0005516; GO:0005524; GO:0005737; GO:0005829; GO:0006414; GO:0008135; GO:0014069; GO:0031952; GO:0032869; GO:0043066; GO:0043197; GO:0045807; GO:0046777; GO:0051965; GO:0061003; GO:0071277; GO:0071320; GO:0071454; GO:1990416; GO:1990637; GO:0006468; GO:0000281; GO:0004674; GO:0005826; GO:0016905; GO:0018107; GO:0031037; GO:0045159; GO:1903013; GO:0005096; GO:0046872; GO:0005938; GO:0006935; GO:0016887; GO:0042802; GO:0051015; GO:0051017; GO:0051764; GO:0032154; GO:0000331; GO:0006971; GO:0018209; GO:0031038; GO:0031156; GO:0031164; GO:0031288; GO:0033298; GO:0048471; GO:0070177; GO:0002753; GO:0043123; GO:0045087; GO:0048029;
TRINITY_GG_5327_c6_g1_i1.p2	118	-NA-	-NA-	-NA-	-NA-	-NA-	-NA-	-NA-
TRINITY_GG_5327_c6_g1_i10.p1	742	EF2K_HUMAN Eukaryotic elongation factor 2 kinase (eEF-2 kinase) (eEF-2K) (EC 2.7.11.20) (Calcium/calmodulin-dependent eukaryotic elongation factor 2 kinase) 0.0	H0ZFE2_TAEGU Eukaryotic elongation factor 2 kinase (EC 2.7.11.20) 0.0	CALBOR_R10374 O00418/0.0/EF2K_HUMAN Eukaryotic elongation factor 2 kinase OS=Homo sapiens OX=9606 GN=EEF2K PE=1 SV=2 0.0	Alpha-kinase family	IPR011990; IPR017400; IPR004166; IPR011009;	response to ischemia; protein kinase activity; elongation factor-2 kinase activity; calcium ion binding; calmodulin binding; ATP binding; cytoplasm; cytosol; translational elongation; translation factor activity, RNA binding; postsynaptic density; regulation of protein autophosphorylation; cellular response to insulin stimulus; negative regulation of apoptotic process; dendritic spine; positive regulation of endocytosis; protein autophosphorylation; positive regulation of synapse assembly; positive regulation of dendritic spine morphogenesis; cellular response to calcium ion; cellular response to cAMP; cellular response to anoxia; cellular response to brain-derived neurotrophic factor stimulus; response to prolactin; protein phosphorylation; mitotic cytokinesis; protein serine/threonine kinase activity; actomyosin contractile ring; myosin heavy chain kinase activity; peptidyl-threonine phosphorylation; myosin II filament disassembly; myosin II binding; response to differentiation-inducing factor 1; GTPase activator activity; metal ion binding; cell cortex; chemotaxis; cleavage furrow; ATPase activity; identical protein binding; actin filament binding; actin filament bundle assembly; actin crosslink formation; contractile vacuole; hypotonic response; peptidyl-serine modification; myosin II filament organization; regulation of sorocarp development; contractile vacuolar membrane; sorocarp morphogenesis; contractile vacuole organization; perinuclear region of cytoplasm; contractile vacuole discharge; cytoplasmic pattern recognition receptor signaling pathway; positive regulation of I-kappaB kinase/NF-kappaB signaling; innate immune response; monosaccharide binding; protein binding;	GO:0002931; GO:0004672; GO:0004686; GO:0005509; GO:0005516; GO:0005524; GO:0005737; GO:0005829; GO:0006414; GO:0008135; GO:0014069; GO:0031952; GO:0032869; GO:0043066; GO:0043197; GO:0045807; GO:0046777; GO:0051965; GO:0061003; GO:0071277; GO:0071320; GO:0071454; GO:1990416; GO:1990637; GO:0006468; GO:0000281; GO:0004674; GO:0005826; GO:0016905; GO:0018107; GO:0031037; GO:0045159; GO:1903013; GO:0005096; GO:0046872; GO:0005938; GO:0006935; GO:0032154; GO:0016887; GO:0042802; GO:0051015; GO:0051017; GO:0051764; GO:0000331; GO:0006971; GO:0018209; GO:0031038; GO:0031156; GO:0031164; GO:0031288; GO:0033298; GO:0048471; GO:0070177; GO:0002753; GO:0043123; GO:0045087; GO:0048029; GO:0005515;
TRINITY_GG_5327_c6_g1_i10.p2	158	-NA-	-NA-	-NA-	-NA-	-NA-	-NA-	-NA-
TRINITY_GG_5327_c6_g1_i10.p3	118	-NA-	-NA-	-NA-	-NA-	-NA-	-NA-	-NA-
TRINITY_GG_5327_c6_g1_i10.p4	115	-NA-	-NA-	-NA-	-NA-	-NA-	-NA-	-NA-
TRINITY_GG_5327_c6_g1_i10.p5	107	-NA-	-NA-	-NA-	-NA-	-NA-	-NA-	-NA-
TRINITY_GG_5327_c6_g1_i13.p1	529	EF2K_HUMAN Eukaryotic elongation factor 2 kinase (eEF-2 kinase) (eEF-2K) (EC 2.7.11.20) (Calcium/calmodulin-dependent eukaryotic elongation factor 2 kinase) 0.0	H0ZFE2_TAEGU Eukaryotic elongation factor 2 kinase (EC 2.7.11.20) 0.0	CALBOR_R10374 O00418/0.0/EF2K_HUMAN Eukaryotic elongation factor 2 kinase OS=Homo sapiens OX=9606 GN=EEF2K PE=1 SV=2 0.0	Alpha-kinase family	IPR004166; IPR011009;	response to ischemia; protein kinase activity; elongation factor-2 kinase activity; calcium ion binding; calmodulin binding; ATP binding; cytoplasm; cytosol; translational elongation; translation factor activity, RNA binding; postsynaptic density; regulation of protein autophosphorylation; cellular response to insulin stimulus; negative regulation of apoptotic process; dendritic spine; positive regulation of endocytosis; protein autophosphorylation; positive regulation of synapse assembly; positive regulation of dendritic spine morphogenesis; cellular response to calcium ion; cellular response to cAMP; cellular response to anoxia; cellular response to brain-derived neurotrophic factor stimulus; response to prolactin; protein phosphorylation; protein serine/threonine kinase activity; GTPase activator activity; actomyosin contractile ring; myosin heavy chain kinase activity; metal ion binding; mitotic cytokinesis; peptidyl-threonine phosphorylation; myosin II filament disassembly; myosin II binding; response to differentiation-inducing factor 1; cell cortex; chemotaxis; ATPase activity; identical protein binding; actin filament binding; actin filament bundle assembly; actin crosslink formation; cleavage furrow; contractile vacuole; hypotonic response; peptidyl-serine modification; myosin II filament organization; regulation of sorocarp development; contractile vacuolar membrane; sorocarp morphogenesis; contractile vacuole organization; perinuclear region of cytoplasm; contractile vacuole discharge; cytoplasmic pattern recognition receptor signaling pathway; positive regulation of I-kappaB kinase/NF-kappaB signaling; innate immune response; monosaccharide binding;	GO:0002931; GO:0004672; GO:0004686; GO:0005509; GO:0005516; GO:0005524; GO:0005737; GO:0005829; GO:0006414; GO:0008135; GO:0014069; GO:0031952; GO:0032869; GO:0043066; GO:0043197; GO:0045807; GO:0046777; GO:0051965; GO:0061003; GO:0071277; GO:0071320; GO:0071454; GO:1990416; GO:1990637; GO:0006468; GO:0004674; GO:0005096; GO:0005826; GO:0016905; GO:0046872; GO:0000281; GO:0018107; GO:0031037; GO:0045159; GO:1903013; GO:0005938; GO:0006935; GO:0016887; GO:0042802; GO:0051015; GO:0051017; GO:0051764; GO:0032154; GO:0000331; GO:0006971; GO:0018209; GO:0031038; GO:0031156; GO:0031164; GO:0031288; GO:0033298; GO:0048471; GO:0070177; GO:0002753; GO:0043123; GO:0045087; GO:0048029;
TRINITY_GG_5327_c6_g1_i13.p2	196	EF2K_RAT Eukaryotic elongation factor 2 kinase (eEF-2 kinase) (eEF-2K) (EC 2.7.11.20) (Calcium/calmodulin-dependent eukaryotic elongation factor 2 kinase) 3.94e-104	H0ZFE2_TAEGU Eukaryotic elongation factor 2 kinase (EC 2.7.11.20) 4.10e-128	CALBOR_R10374 O00418/0.0/EF2K_HUMAN Eukaryotic elongation factor 2 kinase OS=Homo sapiens OX=9606 GN=EEF2K PE=1 SV=2 4.78e-143	Sel1 repeat	IPR006597; IPR011990;	response to ischemia; elongation factor-2 kinase activity; calcium ion binding; calmodulin binding; ATP binding; postsynaptic density; regulation of protein autophosphorylation; cellular response to insulin stimulus; negative regulation of apoptotic process; dendritic spine; positive regulation of endocytosis; protein autophosphorylation; positive regulation of synapse assembly; positive regulation of dendritic spine morphogenesis; cellular response to calcium ion; cellular response to cAMP; cellular response to anoxia; cellular response to brain-derived neurotrophic factor stimulus; response to prolactin; translational elongation; translation factor activity, RNA binding; protein kinase activity; cytoplasm; cytosol; protein phosphorylation; protein binding;	GO:0002931; GO:0004686; GO:0005509; GO:0005516; GO:0005524; GO:0014069; GO:0031952; GO:0032869; GO:0043066; GO:0043197; GO:0045807; GO:0046777; GO:0051965; GO:0061003; GO:0071277; GO:0071320; GO:0071454; GO:1990416; GO:1990637; GO:0006414; GO:0008135; GO:0004672; GO:0005737; GO:0005829; GO:0006468; GO:0005515;
TRINITY_GG_5327_c6_g1_i13.p3	158	-NA-	-NA-	-NA-	-NA-	-NA-	-NA-	-NA-
TRINITY_GG_5327_c6_g1_i13.p4	118	-NA-	-NA-	-NA-	-NA-	-NA-	-NA-	-NA-
TRINITY_GG_5327_c6_g1_i13.p5	115	-NA-	-NA-	-NA-	-NA-	-NA-	-NA-	-NA-
TRINITY_GG_5327_c6_g1_i14.p1	725	EF2K_HUMAN Eukaryotic elongation factor 2 kinase (eEF-2 kinase) (eEF-2K) (EC 2.7.11.20) (Calcium/calmodulin-dependent eukaryotic elongation factor 2 kinase) 0.0	H0ZFE2_TAEGU Eukaryotic elongation factor 2 kinase (EC 2.7.11.20) 0.0	CALBOR_R10374 O00418/0.0/EF2K_HUMAN Eukaryotic elongation factor 2 kinase OS=Homo sapiens OX=9606 GN=EEF2K PE=1 SV=2 0.0	Alpha-kinase family	IPR017400; IPR004166; IPR011009; IPR011990;	response to ischemia; protein kinase activity; elongation factor-2 kinase activity; calcium ion binding; calmodulin binding; ATP binding; cytoplasm; cytosol; translational elongation; translation factor activity, RNA binding; postsynaptic density; regulation of protein autophosphorylation; cellular response to insulin stimulus; negative regulation of apoptotic process; dendritic spine; positive regulation of endocytosis; protein autophosphorylation; positive regulation of synapse assembly; positive regulation of dendritic spine morphogenesis; cellular response to calcium ion; cellular response to cAMP; cellular response to anoxia; cellular response to brain-derived neurotrophic factor stimulus; response to prolactin; protein phosphorylation; mitotic cytokinesis; protein serine/threonine kinase activity; actomyosin contractile ring; myosin heavy chain kinase activity; peptidyl-threonine phosphorylation; myosin II filament disassembly; myosin II binding; response to differentiation-inducing factor 1; GTPase activator activity; metal ion binding; cell cortex; chemotaxis; cleavage furrow; ATPase activity; identical protein binding; actin filament binding; actin filament bundle assembly; actin crosslink formation; contractile vacuole; hypotonic response; peptidyl-serine modification; myosin II filament organization; regulation of sorocarp development; contractile vacuolar membrane; sorocarp morphogenesis; contractile vacuole organization; perinuclear region of cytoplasm; contractile vacuole discharge; cytoplasmic pattern recognition receptor signaling pathway; positive regulation of I-kappaB kinase/NF-kappaB signaling; innate immune response; monosaccharide binding; protein binding;	GO:0002931; GO:0004672; GO:0004686; GO:0005509; GO:0005516; GO:0005524; GO:0005737; GO:0005829; GO:0006414; GO:0008135; GO:0014069; GO:0031952; GO:0032869; GO:0043066; GO:0043197; GO:0045807; GO:0046777; GO:0051965; GO:0061003; GO:0071277; GO:0071320; GO:0071454; GO:1990416; GO:1990637; GO:0006468; GO:0000281; GO:0004674; GO:0005826; GO:0016905; GO:0018107; GO:0031037; GO:0045159; GO:1903013; GO:0005096; GO:0046872; GO:0005938; GO:0006935; GO:0032154; GO:0016887; GO:0042802; GO:0051015; GO:0051017; GO:0051764; GO:0000331; GO:0006971; GO:0018209; GO:0031038; GO:0031156; GO:0031164; GO:0031288; GO:0033298; GO:0048471; GO:0070177; GO:0002753; GO:0043123; GO:0045087; GO:0048029; GO:0005515;
TRINITY_GG_5327_c6_g1_i14.p2	158	-NA-	-NA-	-NA-	-NA-	-NA-	-NA-	-NA-
TRINITY_GG_5327_c6_g1_i14.p3	118	-NA-	-NA-	-NA-	-NA-	-NA-	-NA-	-NA-
TRINITY_GG_5327_c6_g1_i14.p4	115	-NA-	-NA-	-NA-	-NA-	-NA-	-NA-	-NA-
TRINITY_GG_5327_c6_g1_i15.p1	633	EF2K_HUMAN Eukaryotic elongation factor 2 kinase (eEF-2 kinase) (eEF-2K) (EC 2.7.11.20) (Calcium/calmodulin-dependent eukaryotic elongation factor 2 kinase) 0.0	H0ZFE2_TAEGU Eukaryotic elongation factor 2 kinase (EC 2.7.11.20) 0.0	CALBOR_R10374 O00418/0.0/EF2K_HUMAN Eukaryotic elongation factor 2 kinase OS=Homo sapiens OX=9606 GN=EEF2K PE=1 SV=2 0.0	Alpha-kinase family	IPR004166; IPR017400; IPR011009; IPR011990;	response to ischemia; protein kinase activity; elongation factor-2 kinase activity; calcium ion binding; calmodulin binding; ATP binding; cytoplasm; cytosol; translational elongation; translation factor activity, RNA binding; postsynaptic density; regulation of protein autophosphorylation; cellular response to insulin stimulus; negative regulation of apoptotic process; dendritic spine; positive regulation of endocytosis; protein autophosphorylation; positive regulation of synapse assembly; positive regulation of dendritic spine morphogenesis; cellular response to calcium ion; cellular response to cAMP; cellular response to anoxia; cellular response to brain-derived neurotrophic factor stimulus; response to prolactin; protein phosphorylation; mitotic cytokinesis; protein serine/threonine kinase activity; actomyosin contractile ring; myosin heavy chain kinase activity; peptidyl-threonine phosphorylation; myosin II filament disassembly; myosin II binding; response to differentiation-inducing factor 1; GTPase activator activity; metal ion binding; cell cortex; chemotaxis; ATPase activity; identical protein binding; actin filament binding; actin filament bundle assembly; actin crosslink formation; cleavage furrow; contractile vacuole; hypotonic response; peptidyl-serine modification; myosin II filament organization; regulation of sorocarp development; contractile vacuolar membrane; sorocarp morphogenesis; contractile vacuole organization; perinuclear region of cytoplasm; contractile vacuole discharge; cytoplasmic pattern recognition receptor signaling pathway; positive regulation of I-kappaB kinase/NF-kappaB signaling; innate immune response; monosaccharide binding; protein binding;	GO:0002931; GO:0004672; GO:0004686; GO:0005509; GO:0005516; GO:0005524; GO:0005737; GO:0005829; GO:0006414; GO:0008135; GO:0014069; GO:0031952; GO:0032869; GO:0043066; GO:0043197; GO:0045807; GO:0046777; GO:0051965; GO:0061003; GO:0071277; GO:0071320; GO:0071454; GO:1990416; GO:1990637; GO:0006468; GO:0000281; GO:0004674; GO:0005826; GO:0016905; GO:0018107; GO:0031037; GO:0045159; GO:1903013; GO:0005096; GO:0046872; GO:0005938; GO:0006935; GO:0016887; GO:0042802; GO:0051015; GO:0051017; GO:0051764; GO:0032154; GO:0000331; GO:0006971; GO:0018209; GO:0031038; GO:0031156; GO:0031164; GO:0031288; GO:0033298; GO:0048471; GO:0070177; GO:0002753; GO:0043123; GO:0045087; GO:0048029; GO:0005515;
TRINITY_GG_5327_c6_g1_i15.p2	118	-NA-	-NA-	-NA-	-NA-	-NA-	-NA-	-NA-
TRINITY_GG_5327_c6_g1_i18.p1	546	EF2K_HUMAN Eukaryotic elongation factor 2 kinase (eEF-2 kinase) (eEF-2K) (EC 2.7.11.20) (Calcium/calmodulin-dependent eukaryotic elongation factor 2 kinase) 0.0	H0ZFE2_TAEGU Eukaryotic elongation factor 2 kinase (EC 2.7.11.20) 0.0	CALBOR_R10374 O00418/0.0/EF2K_HUMAN Eukaryotic elongation factor 2 kinase OS=Homo sapiens OX=9606 GN=EEF2K PE=1 SV=2 0.0	Alpha-kinase family	IPR004166; IPR011009;	response to ischemia; protein kinase activity; elongation factor-2 kinase activity; calcium ion binding; calmodulin binding; ATP binding; cytoplasm; cytosol; translational elongation; translation factor activity, RNA binding; postsynaptic density; regulation of protein autophosphorylation; cellular response to insulin stimulus; negative regulation of apoptotic process; dendritic spine; positive regulation of endocytosis; protein autophosphorylation; positive regulation of synapse assembly; positive regulation of dendritic spine morphogenesis; cellular response to calcium ion; cellular response to cAMP; cellular response to anoxia; cellular response to brain-derived neurotrophic factor stimulus; response to prolactin; protein phosphorylation; mitotic cytokinesis; protein serine/threonine kinase activity; actomyosin contractile ring; myosin heavy chain kinase activity; peptidyl-threonine phosphorylation; myosin II filament disassembly; myosin II binding; response to differentiation-inducing factor 1; GTPase activator activity; metal ion binding; cell cortex; chemotaxis; ATPase activity; identical protein binding; actin filament binding; actin filament bundle assembly; actin crosslink formation; cleavage furrow; contractile vacuole; hypotonic response; peptidyl-serine modification; myosin II filament organization; regulation of sorocarp development; contractile vacuolar membrane; sorocarp morphogenesis; contractile vacuole organization; perinuclear region of cytoplasm; contractile vacuole discharge; cytoplasmic pattern recognition receptor signaling pathway; positive regulation of I-kappaB kinase/NF-kappaB signaling; innate immune response; monosaccharide binding;	GO:0002931; GO:0004672; GO:0004686; GO:0005509; GO:0005516; GO:0005524; GO:0005737; GO:0005829; GO:0006414; GO:0008135; GO:0014069; GO:0031952; GO:0032869; GO:0043066; GO:0043197; GO:0045807; GO:0046777; GO:0051965; GO:0061003; GO:0071277; GO:0071320; GO:0071454; GO:1990416; GO:1990637; GO:0006468; GO:0000281; GO:0004674; GO:0005826; GO:0016905; GO:0018107; GO:0031037; GO:0045159; GO:1903013; GO:0005096; GO:0046872; GO:0005938; GO:0006935; GO:0016887; GO:0042802; GO:0051015; GO:0051017; GO:0051764; GO:0032154; GO:0000331; GO:0006971; GO:0018209; GO:0031038; GO:0031156; GO:0031164; GO:0031288; GO:0033298; GO:0048471; GO:0070177; GO:0002753; GO:0043123; GO:0045087; GO:0048029;
TRINITY_GG_5327_c6_g1_i18.p2	196	EF2K_RAT Eukaryotic elongation factor 2 kinase (eEF-2 kinase) (eEF-2K) (EC 2.7.11.20) (Calcium/calmodulin-dependent eukaryotic elongation factor 2 kinase) 3.94e-104	H0ZFE2_TAEGU Eukaryotic elongation factor 2 kinase (EC 2.7.11.20) 4.10e-128	CALBOR_R10374 O00418/0.0/EF2K_HUMAN Eukaryotic elongation factor 2 kinase OS=Homo sapiens OX=9606 GN=EEF2K PE=1 SV=2 4.78e-143	Sel1 repeat	IPR006597; IPR011990;	response to ischemia; elongation factor-2 kinase activity; calcium ion binding; calmodulin binding; ATP binding; postsynaptic density; regulation of protein autophosphorylation; cellular response to insulin stimulus; negative regulation of apoptotic process; dendritic spine; positive regulation of endocytosis; protein autophosphorylation; positive regulation of synapse assembly; positive regulation of dendritic spine morphogenesis; cellular response to calcium ion; cellular response to cAMP; cellular response to anoxia; cellular response to brain-derived neurotrophic factor stimulus; response to prolactin; translational elongation; translation factor activity, RNA binding; protein kinase activity; cytoplasm; cytosol; protein phosphorylation; protein binding;	GO:0002931; GO:0004686; GO:0005509; GO:0005516; GO:0005524; GO:0014069; GO:0031952; GO:0032869; GO:0043066; GO:0043197; GO:0045807; GO:0046777; GO:0051965; GO:0061003; GO:0071277; GO:0071320; GO:0071454; GO:1990416; GO:1990637; GO:0006414; GO:0008135; GO:0004672; GO:0005737; GO:0005829; GO:0006468; GO:0005515;
TRINITY_GG_5327_c6_g1_i18.p3	158	-NA-	-NA-	-NA-	-NA-	-NA-	-NA-	-NA-
TRINITY_GG_5327_c6_g1_i18.p4	118	-NA-	-NA-	-NA-	-NA-	-NA-	-NA-	-NA-
TRINITY_GG_5327_c6_g1_i18.p5	115	-NA-	-NA-	-NA-	-NA-	-NA-	-NA-	-NA-
TRINITY_GG_5327_c6_g1_i18.p6	107	-NA-	-NA-	-NA-	-NA-	-NA-	-NA-	-NA-
TRINITY_GG_5327_c6_g1_i19.p1	222	EF2K_HUMAN Eukaryotic elongation factor 2 kinase (eEF-2 kinase) (eEF-2K) (EC 2.7.11.20) (Calcium/calmodulin-dependent eukaryotic elongation factor 2 kinase) 6.55e-112	H0ZFE2_TAEGU Eukaryotic elongation factor 2 kinase (EC 2.7.11.20) 4.77e-133	-NA-	Alpha-kinase family	IPR004166; IPR011009;	response to ischemia; protein kinase activity; elongation factor-2 kinase activity; calcium ion binding; calmodulin binding; ATP binding; cytoplasm; cytosol; translational elongation; translation factor activity, RNA binding; postsynaptic density; regulation of protein autophosphorylation; cellular response to insulin stimulus; negative regulation of apoptotic process; dendritic spine; positive regulation of endocytosis; protein autophosphorylation; positive regulation of synapse assembly; positive regulation of dendritic spine morphogenesis; cellular response to calcium ion; cellular response to cAMP; cellular response to anoxia; cellular response to brain-derived neurotrophic factor stimulus; response to prolactin; protein phosphorylation; mitotic cytokinesis; protein serine/threonine kinase activity; actomyosin contractile ring; myosin heavy chain kinase activity; peptidyl-threonine phosphorylation; myosin II filament disassembly; myosin II binding; response to differentiation-inducing factor 1; GTPase activator activity; metal ion binding; cell cortex; chemotaxis; ATPase activity; identical protein binding; actin filament binding; actin filament bundle assembly; actin crosslink formation;	GO:0002931; GO:0004672; GO:0004686; GO:0005509; GO:0005516; GO:0005524; GO:0005737; GO:0005829; GO:0006414; GO:0008135; GO:0014069; GO:0031952; GO:0032869; GO:0043066; GO:0043197; GO:0045807; GO:0046777; GO:0051965; GO:0061003; GO:0071277; GO:0071320; GO:0071454; GO:1990416; GO:1990637; GO:0006468; GO:0000281; GO:0004674; GO:0005826; GO:0016905; GO:0018107; GO:0031037; GO:0045159; GO:1903013; GO:0005096; GO:0046872; GO:0005938; GO:0006935; GO:0016887; GO:0042802; GO:0051015; GO:0051017; GO:0051764;
TRINITY_GG_5327_c6_g1_i2.p1	725	EF2K_HUMAN Eukaryotic elongation factor 2 kinase (eEF-2 kinase) (eEF-2K) (EC 2.7.11.20) (Calcium/calmodulin-dependent eukaryotic elongation factor 2 kinase) 0.0	H0ZFE2_TAEGU Eukaryotic elongation factor 2 kinase (EC 2.7.11.20) 0.0	CALBOR_R10374 O00418/0.0/EF2K_HUMAN Eukaryotic elongation factor 2 kinase OS=Homo sapiens OX=9606 GN=EEF2K PE=1 SV=2 0.0	Alpha-kinase family	IPR017400; IPR004166; IPR011009; IPR011990;	response to ischemia; protein kinase activity; elongation factor-2 kinase activity; calcium ion binding; calmodulin binding; ATP binding; cytoplasm; cytosol; translational elongation; translation factor activity, RNA binding; postsynaptic density; regulation of protein autophosphorylation; cellular response to insulin stimulus; negative regulation of apoptotic process; dendritic spine; positive regulation of endocytosis; protein autophosphorylation; positive regulation of synapse assembly; positive regulation of dendritic spine morphogenesis; cellular response to calcium ion; cellular response to cAMP; cellular response to anoxia; cellular response to brain-derived neurotrophic factor stimulus; response to prolactin; protein phosphorylation; mitotic cytokinesis; protein serine/threonine kinase activity; actomyosin contractile ring; myosin heavy chain kinase activity; peptidyl-threonine phosphorylation; myosin II filament disassembly; myosin II binding; response to differentiation-inducing factor 1; GTPase activator activity; metal ion binding; cell cortex; chemotaxis; cleavage furrow; ATPase activity; identical protein binding; actin filament binding; actin filament bundle assembly; actin crosslink formation; contractile vacuole; hypotonic response; peptidyl-serine modification; myosin II filament organization; regulation of sorocarp development; contractile vacuolar membrane; sorocarp morphogenesis; contractile vacuole organization; perinuclear region of cytoplasm; contractile vacuole discharge; cytoplasmic pattern recognition receptor signaling pathway; positive regulation of I-kappaB kinase/NF-kappaB signaling; innate immune response; monosaccharide binding; protein binding;	GO:0002931; GO:0004672; GO:0004686; GO:0005509; GO:0005516; GO:0005524; GO:0005737; GO:0005829; GO:0006414; GO:0008135; GO:0014069; GO:0031952; GO:0032869; GO:0043066; GO:0043197; GO:0045807; GO:0046777; GO:0051965; GO:0061003; GO:0071277; GO:0071320; GO:0071454; GO:1990416; GO:1990637; GO:0006468; GO:0000281; GO:0004674; GO:0005826; GO:0016905; GO:0018107; GO:0031037; GO:0045159; GO:1903013; GO:0005096; GO:0046872; GO:0005938; GO:0006935; GO:0032154; GO:0016887; GO:0042802; GO:0051015; GO:0051017; GO:0051764; GO:0000331; GO:0006971; GO:0018209; GO:0031038; GO:0031156; GO:0031164; GO:0031288; GO:0033298; GO:0048471; GO:0070177; GO:0002753; GO:0043123; GO:0045087; GO:0048029; GO:0005515;
TRINITY_GG_5327_c6_g1_i2.p2	158	-NA-	-NA-	-NA-	-NA-	-NA-	-NA-	-NA-
TRINITY_GG_5327_c6_g1_i2.p3	118	-NA-	-NA-	-NA-	-NA-	-NA-	-NA-	-NA-
TRINITY_GG_5327_c6_g1_i2.p4	115	-NA-	-NA-	-NA-	-NA-	-NA-	-NA-	-NA-
TRINITY_GG_5327_c6_g1_i21.p1	631	EF2K_HUMAN Eukaryotic elongation factor 2 kinase (eEF-2 kinase) (eEF-2K) (EC 2.7.11.20) (Calcium/calmodulin-dependent eukaryotic elongation factor 2 kinase) 0.0	H0ZFE2_TAEGU Eukaryotic elongation factor 2 kinase (EC 2.7.11.20) 0.0	CALBOR_R10374 O00418/0.0/EF2K_HUMAN Eukaryotic elongation factor 2 kinase OS=Homo sapiens OX=9606 GN=EEF2K PE=1 SV=2 0.0	Sel1 repeat	IPR004166; IPR006597; IPR017400; IPR011009; IPR011990;	response to ischemia; protein kinase activity; elongation factor-2 kinase activity; calcium ion binding; calmodulin binding; ATP binding; cytoplasm; cytosol; translational elongation; translation factor activity, RNA binding; postsynaptic density; regulation of protein autophosphorylation; cellular response to insulin stimulus; negative regulation of apoptotic process; dendritic spine; positive regulation of endocytosis; protein autophosphorylation; positive regulation of synapse assembly; positive regulation of dendritic spine morphogenesis; cellular response to calcium ion; cellular response to cAMP; cellular response to anoxia; cellular response to brain-derived neurotrophic factor stimulus; response to prolactin; protein phosphorylation; mitotic cytokinesis; protein serine/threonine kinase activity; actomyosin contractile ring; myosin heavy chain kinase activity; peptidyl-threonine phosphorylation; myosin II filament disassembly; myosin II binding; response to differentiation-inducing factor 1; GTPase activator activity; metal ion binding; cell cortex; chemotaxis; cleavage furrow; ATPase activity; identical protein binding; actin filament binding; actin filament bundle assembly; actin crosslink formation; contractile vacuole; hypotonic response; peptidyl-serine modification; myosin II filament organization; regulation of sorocarp development; contractile vacuolar membrane; sorocarp morphogenesis; contractile vacuole organization; perinuclear region of cytoplasm; contractile vacuole discharge; cytoplasmic pattern recognition receptor signaling pathway; positive regulation of I-kappaB kinase/NF-kappaB signaling; innate immune response; monosaccharide binding; protein binding;	GO:0002931; GO:0004672; GO:0004686; GO:0005509; GO:0005516; GO:0005524; GO:0005737; GO:0005829; GO:0006414; GO:0008135; GO:0014069; GO:0031952; GO:0032869; GO:0043066; GO:0043197; GO:0045807; GO:0046777; GO:0051965; GO:0061003; GO:0071277; GO:0071320; GO:0071454; GO:1990416; GO:1990637; GO:0006468; GO:0000281; GO:0004674; GO:0005826; GO:0016905; GO:0018107; GO:0031037; GO:0045159; GO:1903013; GO:0005096; GO:0046872; GO:0005938; GO:0006935; GO:0032154; GO:0016887; GO:0042802; GO:0051015; GO:0051017; GO:0051764; GO:0000331; GO:0006971; GO:0018209; GO:0031038; GO:0031156; GO:0031164; GO:0031288; GO:0033298; GO:0048471; GO:0070177; GO:0002753; GO:0043123; GO:0045087; GO:0048029; GO:0005515;
TRINITY_GG_5327_c6_g1_i21.p2	158	-NA-	-NA-	-NA-	-NA-	-NA-	-NA-	-NA-
TRINITY_GG_5327_c6_g1_i21.p3	118	-NA-	-NA-	-NA-	-NA-	-NA-	-NA-	-NA-
TRINITY_GG_5327_c6_g1_i21.p4	115	-NA-	-NA-	-NA-	-NA-	-NA-	-NA-	-NA-
TRINITY_GG_5327_c6_g1_i3.p1	633	EF2K_HUMAN Eukaryotic elongation factor 2 kinase (eEF-2 kinase) (eEF-2K) (EC 2.7.11.20) (Calcium/calmodulin-dependent eukaryotic elongation factor 2 kinase) 0.0	H0ZFE2_TAEGU Eukaryotic elongation factor 2 kinase (EC 2.7.11.20) 0.0	CALBOR_R10374 O00418/0.0/EF2K_HUMAN Eukaryotic elongation factor 2 kinase OS=Homo sapiens OX=9606 GN=EEF2K PE=1 SV=2 0.0	Alpha-kinase family	IPR004166; IPR017400; IPR011009; IPR011990;	response to ischemia; protein kinase activity; elongation factor-2 kinase activity; calcium ion binding; calmodulin binding; ATP binding; cytoplasm; cytosol; translational elongation; translation factor activity, RNA binding; postsynaptic density; regulation of protein autophosphorylation; cellular response to insulin stimulus; negative regulation of apoptotic process; dendritic spine; positive regulation of endocytosis; protein autophosphorylation; positive regulation of synapse assembly; positive regulation of dendritic spine morphogenesis; cellular response to calcium ion; cellular response to cAMP; cellular response to anoxia; cellular response to brain-derived neurotrophic factor stimulus; response to prolactin; protein phosphorylation; mitotic cytokinesis; protein serine/threonine kinase activity; actomyosin contractile ring; myosin heavy chain kinase activity; peptidyl-threonine phosphorylation; myosin II filament disassembly; myosin II binding; response to differentiation-inducing factor 1; GTPase activator activity; metal ion binding; cell cortex; chemotaxis; ATPase activity; identical protein binding; actin filament binding; actin filament bundle assembly; actin crosslink formation; cleavage furrow; contractile vacuole; hypotonic response; peptidyl-serine modification; myosin II filament organization; regulation of sorocarp development; contractile vacuolar membrane; sorocarp morphogenesis; contractile vacuole organization; perinuclear region of cytoplasm; contractile vacuole discharge; cytoplasmic pattern recognition receptor signaling pathway; positive regulation of I-kappaB kinase/NF-kappaB signaling; innate immune response; monosaccharide binding; protein binding;	GO:0002931; GO:0004672; GO:0004686; GO:0005509; GO:0005516; GO:0005524; GO:0005737; GO:0005829; GO:0006414; GO:0008135; GO:0014069; GO:0031952; GO:0032869; GO:0043066; GO:0043197; GO:0045807; GO:0046777; GO:0051965; GO:0061003; GO:0071277; GO:0071320; GO:0071454; GO:1990416; GO:1990637; GO:0006468; GO:0000281; GO:0004674; GO:0005826; GO:0016905; GO:0018107; GO:0031037; GO:0045159; GO:1903013; GO:0005096; GO:0046872; GO:0005938; GO:0006935; GO:0016887; GO:0042802; GO:0051015; GO:0051017; GO:0051764; GO:0032154; GO:0000331; GO:0006971; GO:0018209; GO:0031038; GO:0031156; GO:0031164; GO:0031288; GO:0033298; GO:0048471; GO:0070177; GO:0002753; GO:0043123; GO:0045087; GO:0048029; GO:0005515;
TRINITY_GG_5327_c6_g1_i3.p2	118	-NA-	-NA-	-NA-	-NA-	-NA-	-NA-	-NA-
TRINITY_GG_5327_c6_g1_i4.p1	130	EF2K_RAT Eukaryotic elongation factor 2 kinase (eEF-2 kinase) (eEF-2K) (EC 2.7.11.20) (Calcium/calmodulin-dependent eukaryotic elongation factor 2 kinase) 2.14e-26	H0ZFE2_TAEGU Eukaryotic elongation factor 2 kinase (EC 2.7.11.20) 1.20e-31	-NA-	-NA-	-NA-	response to ischemia; elongation factor-2 kinase activity; calcium ion binding; calmodulin binding; ATP binding; postsynaptic density; regulation of protein autophosphorylation; cellular response to insulin stimulus; negative regulation of apoptotic process; dendritic spine; positive regulation of endocytosis; protein autophosphorylation; positive regulation of synapse assembly; positive regulation of dendritic spine morphogenesis; cellular response to calcium ion; cellular response to cAMP; cellular response to anoxia; cellular response to brain-derived neurotrophic factor stimulus; response to prolactin; protein kinase activity; cytoplasm; cytosol; translational elongation; translation factor activity, RNA binding; protein phosphorylation;	GO:0002931; GO:0004686; GO:0005509; GO:0005516; GO:0005524; GO:0014069; GO:0031952; GO:0032869; GO:0043066; GO:0043197; GO:0045807; GO:0046777; GO:0051965; GO:0061003; GO:0071277; GO:0071320; GO:0071454; GO:1990416; GO:1990637; GO:0004672; GO:0005737; GO:0005829; GO:0006414; GO:0008135; GO:0006468;
TRINITY_GG_5327_c6_g1_i5.p1	128	EF2K_HUMAN Eukaryotic elongation factor 2 kinase (eEF-2 kinase) (eEF-2K) (EC 2.7.11.20) (Calcium/calmodulin-dependent eukaryotic elongation factor 2 kinase) 4.92e-68	H0ZFE2_TAEGU Eukaryotic elongation factor 2 kinase (EC 2.7.11.20) 3.28e-77	CALBOR_R10374 O00418/0.0/EF2K_HUMAN Eukaryotic elongation factor 2 kinase OS=Homo sapiens OX=9606 GN=EEF2K PE=1 SV=2 1.39e-35	Alpha-kinase family	IPR004166; IPR011009;	response to ischemia; protein kinase activity; elongation factor-2 kinase activity; calcium ion binding; calmodulin binding; ATP binding; cytoplasm; cytosol; translational elongation; translation factor activity, RNA binding; postsynaptic density; regulation of protein autophosphorylation; cellular response to insulin stimulus; negative regulation of apoptotic process; dendritic spine; positive regulation of endocytosis; protein autophosphorylation; positive regulation of synapse assembly; positive regulation of dendritic spine morphogenesis; cellular response to calcium ion; cellular response to cAMP; cellular response to anoxia; cellular response to brain-derived neurotrophic factor stimulus; response to prolactin; protein phosphorylation; mitotic cytokinesis; protein serine/threonine kinase activity; actomyosin contractile ring; myosin heavy chain kinase activity; peptidyl-threonine phosphorylation; myosin II filament disassembly; myosin II binding; response to differentiation-inducing factor 1; GTPase activator activity; metal ion binding; cell cortex; chemotaxis; ATPase activity; identical protein binding; actin filament binding; actin filament bundle assembly; actin crosslink formation;	GO:0002931; GO:0004672; GO:0004686; GO:0005509; GO:0005516; GO:0005524; GO:0005737; GO:0005829; GO:0006414; GO:0008135; GO:0014069; GO:0031952; GO:0032869; GO:0043066; GO:0043197; GO:0045807; GO:0046777; GO:0051965; GO:0061003; GO:0071277; GO:0071320; GO:0071454; GO:1990416; GO:1990637; GO:0006468; GO:0000281; GO:0004674; GO:0005826; GO:0016905; GO:0018107; GO:0031037; GO:0045159; GO:1903013; GO:0005096; GO:0046872; GO:0005938; GO:0006935; GO:0016887; GO:0042802; GO:0051015; GO:0051017; GO:0051764;
TRINITY_GG_5327_c6_g1_i5.p2	115	-NA-	-NA-	-NA-	-NA-	-NA-	-NA-	-NA-
TRINITY_GG_5327_c6_g1_i7.p1	631	EF2K_HUMAN Eukaryotic elongation factor 2 kinase (eEF-2 kinase) (eEF-2K) (EC 2.7.11.20) (Calcium/calmodulin-dependent eukaryotic elongation factor 2 kinase) 0.0	H0ZFE2_TAEGU Eukaryotic elongation factor 2 kinase (EC 2.7.11.20) 0.0	CALBOR_R10374 O00418/0.0/EF2K_HUMAN Eukaryotic elongation factor 2 kinase OS=Homo sapiens OX=9606 GN=EEF2K PE=1 SV=2 0.0	Sel1 repeat	IPR004166; IPR006597; IPR017400; IPR011009; IPR011990;	response to ischemia; protein kinase activity; elongation factor-2 kinase activity; calcium ion binding; calmodulin binding; ATP binding; cytoplasm; cytosol; translational elongation; translation factor activity, RNA binding; postsynaptic density; regulation of protein autophosphorylation; cellular response to insulin stimulus; negative regulation of apoptotic process; dendritic spine; positive regulation of endocytosis; protein autophosphorylation; positive regulation of synapse assembly; positive regulation of dendritic spine morphogenesis; cellular response to calcium ion; cellular response to cAMP; cellular response to anoxia; cellular response to brain-derived neurotrophic factor stimulus; response to prolactin; protein phosphorylation; mitotic cytokinesis; protein serine/threonine kinase activity; actomyosin contractile ring; myosin heavy chain kinase activity; peptidyl-threonine phosphorylation; myosin II filament disassembly; myosin II binding; response to differentiation-inducing factor 1; GTPase activator activity; metal ion binding; cell cortex; chemotaxis; cleavage furrow; ATPase activity; identical protein binding; actin filament binding; actin filament bundle assembly; actin crosslink formation; contractile vacuole; hypotonic response; peptidyl-serine modification; myosin II filament organization; regulation of sorocarp development; contractile vacuolar membrane; sorocarp morphogenesis; contractile vacuole organization; perinuclear region of cytoplasm; contractile vacuole discharge; cytoplasmic pattern recognition receptor signaling pathway; positive regulation of I-kappaB kinase/NF-kappaB signaling; innate immune response; monosaccharide binding; protein binding;	GO:0002931; GO:0004672; GO:0004686; GO:0005509; GO:0005516; GO:0005524; GO:0005737; GO:0005829; GO:0006414; GO:0008135; GO:0014069; GO:0031952; GO:0032869; GO:0043066; GO:0043197; GO:0045807; GO:0046777; GO:0051965; GO:0061003; GO:0071277; GO:0071320; GO:0071454; GO:1990416; GO:1990637; GO:0006468; GO:0000281; GO:0004674; GO:0005826; GO:0016905; GO:0018107; GO:0031037; GO:0045159; GO:1903013; GO:0005096; GO:0046872; GO:0005938; GO:0006935; GO:0032154; GO:0016887; GO:0042802; GO:0051015; GO:0051017; GO:0051764; GO:0000331; GO:0006971; GO:0018209; GO:0031038; GO:0031156; GO:0031164; GO:0031288; GO:0033298; GO:0048471; GO:0070177; GO:0002753; GO:0043123; GO:0045087; GO:0048029; GO:0005515;
TRINITY_GG_5327_c6_g1_i7.p2	158	-NA-	-NA-	-NA-	-NA-	-NA-	-NA-	-NA-
TRINITY_GG_5327_c6_g1_i7.p3	118	-NA-	-NA-	-NA-	-NA-	-NA-	-NA-	-NA-
TRINITY_GG_5327_c6_g1_i7.p4	115	-NA-	-NA-	-NA-	-NA-	-NA-	-NA-	-NA-
TRINITY_GG_5327_c6_g1_i7.p5	115	-NA-	-NA-	-NA-	-NA-	-NA-	-NA-	-NA-
TRINITY_GG_5327_c6_g1_i8.p1	161	EF2K_MOUSE Eukaryotic elongation factor 2 kinase (eEF-2 kinase) (eEF-2K) (EC 2.7.11.20) (Calcium/calmodulin-dependent eukaryotic elongation factor 2 kinase) 2.17e-64	H0ZFE2_TAEGU Eukaryotic elongation factor 2 kinase (EC 2.7.11.20) 1.77e-76	CALBOR_R10374 O00418/0.0/EF2K_HUMAN Eukaryotic elongation factor 2 kinase OS=Homo sapiens OX=9606 GN=EEF2K PE=1 SV=2 1.25e-94	consensus disorder prediction	-NA-	response to ischemia; elongation factor-2 kinase activity; calcium ion binding; calmodulin binding; ATP binding; translational elongation; translation factor activity, RNA binding; postsynaptic density; regulation of protein autophosphorylation; cellular response to insulin stimulus; negative regulation of apoptotic process; dendritic spine; positive regulation of endocytosis; protein autophosphorylation; positive regulation of synapse assembly; positive regulation of dendritic spine morphogenesis; cellular response to calcium ion; cellular response to cAMP; cellular response to anoxia; cellular response to brain-derived neurotrophic factor stimulus; response to prolactin; protein kinase activity; cytoplasm; cytosol;	GO:0002931; GO:0004686; GO:0005509; GO:0005516; GO:0005524; GO:0006414; GO:0008135; GO:0014069; GO:0031952; GO:0032869; GO:0043066; GO:0043197; GO:0045807; GO:0046777; GO:0051965; GO:0061003; GO:0071277; GO:0071320; GO:0071454; GO:1990416; GO:1990637; GO:0004672; GO:0005737; GO:0005829;
TRINITY_GG_5327_c6_g1_i9.p1	583	EF2K_HUMAN Eukaryotic elongation factor 2 kinase (eEF-2 kinase) (eEF-2K) (EC 2.7.11.20) (Calcium/calmodulin-dependent eukaryotic elongation factor 2 kinase) 0.0	H0ZFE2_TAEGU Eukaryotic elongation factor 2 kinase (EC 2.7.11.20) 0.0	CALBOR_R10374 O00418/0.0/EF2K_HUMAN Eukaryotic elongation factor 2 kinase OS=Homo sapiens OX=9606 GN=EEF2K PE=1 SV=2 0.0	Alpha-kinase family	IPR017400; IPR011990; IPR004166; IPR006597; IPR011009;	response to ischemia; protein kinase activity; elongation factor-2 kinase activity; calcium ion binding; calmodulin binding; ATP binding; cytoplasm; cytosol; translational elongation; translation factor activity, RNA binding; postsynaptic density; regulation of protein autophosphorylation; cellular response to insulin stimulus; negative regulation of apoptotic process; dendritic spine; positive regulation of endocytosis; protein autophosphorylation; positive regulation of synapse assembly; positive regulation of dendritic spine morphogenesis; cellular response to calcium ion; cellular response to cAMP; cellular response to anoxia; cellular response to brain-derived neurotrophic factor stimulus; response to prolactin; protein phosphorylation; mitotic cytokinesis; protein serine/threonine kinase activity; actomyosin contractile ring; myosin heavy chain kinase activity; peptidyl-threonine phosphorylation; myosin II filament disassembly; myosin II binding; response to differentiation-inducing factor 1; GTPase activator activity; metal ion binding; cell cortex; chemotaxis; ATPase activity; identical protein binding; actin filament binding; actin filament bundle assembly; actin crosslink formation; cytoplasmic pattern recognition receptor signaling pathway; positive regulation of I-kappaB kinase/NF-kappaB signaling; innate immune response; monosaccharide binding; protein binding;	GO:0002931; GO:0004672; GO:0004686; GO:0005509; GO:0005516; GO:0005524; GO:0005737; GO:0005829; GO:0006414; GO:0008135; GO:0014069; GO:0031952; GO:0032869; GO:0043066; GO:0043197; GO:0045807; GO:0046777; GO:0051965; GO:0061003; GO:0071277; GO:0071320; GO:0071454; GO:1990416; GO:1990637; GO:0006468; GO:0000281; GO:0004674; GO:0005826; GO:0016905; GO:0018107; GO:0031037; GO:0045159; GO:1903013; GO:0005096; GO:0046872; GO:0005938; GO:0006935; GO:0016887; GO:0042802; GO:0051015; GO:0051017; GO:0051764; GO:0002753; GO:0043123; GO:0045087; GO:0048029; GO:0005515;
TRINITY_GG_5327_c6_g1_i9.p2	158	-NA-	-NA-	-NA-	-NA-	-NA-	-NA-	-NA-
TRINITY_GG_5327_c6_g1_i9.p3	130	EF2K_RAT Eukaryotic elongation factor 2 kinase (eEF-2 kinase) (eEF-2K) (EC 2.7.11.20) (Calcium/calmodulin-dependent eukaryotic elongation factor 2 kinase) 2.14e-26	H0ZFE2_TAEGU Eukaryotic elongation factor 2 kinase (EC 2.7.11.20) 1.20e-31	-NA-	-NA-	-NA-	response to ischemia; elongation factor-2 kinase activity; calcium ion binding; calmodulin binding; ATP binding; postsynaptic density; regulation of protein autophosphorylation; cellular response to insulin stimulus; negative regulation of apoptotic process; dendritic spine; positive regulation of endocytosis; protein autophosphorylation; positive regulation of synapse assembly; positive regulation of dendritic spine morphogenesis; cellular response to calcium ion; cellular response to cAMP; cellular response to anoxia; cellular response to brain-derived neurotrophic factor stimulus; response to prolactin; protein kinase activity; cytoplasm; cytosol; translational elongation; translation factor activity, RNA binding; protein phosphorylation;	GO:0002931; GO:0004686; GO:0005509; GO:0005516; GO:0005524; GO:0014069; GO:0031952; GO:0032869; GO:0043066; GO:0043197; GO:0045807; GO:0046777; GO:0051965; GO:0061003; GO:0071277; GO:0071320; GO:0071454; GO:1990416; GO:1990637; GO:0004672; GO:0005737; GO:0005829; GO:0006414; GO:0008135; GO:0006468;
TRINITY_GG_5327_c6_g1_i9.p4	118	-NA-	-NA-	-NA-	-NA-	-NA-	-NA-	-NA-
TRINITY_GG_5327_c6_g1_i9.p5	115	-NA-	-NA-	-NA-	-NA-	-NA-	-NA-	-NA-
TRINITY_GG_5327_c6_g3_i1.p1	101	-NA-	-NA-	-NA-	-NA-	-NA-	-NA-	-NA-
TRINITY_GG_5329_c1_g1_i1.p1	115	-NA-	-NA-	-NA-	-NA-	-NA-	-NA-	-NA-
TRINITY_GG_5329_c1_g1_i1.p2	115	-NA-	-NA-	-NA-	-NA-	-NA-	-NA-	-NA-
TRINITY_GG_5330_c0_g1_i1.p1	237	-NA-	-NA-	-NA-	consensus disorder prediction	-NA-	-NA-	-NA-
TRINITY_GG_5330_c0_g1_i1.p2	170	-NA-	-NA-	-NA-	consensus disorder prediction	-NA-	-NA-	-NA-
TRINITY_GG_5330_c0_g1_i1.p3	137	BRI3_CAVPO Brain protein I3 4.15e-33	H0ZEA5_TAEGU Brain protein I3 6.28e-53	-NA-	Uncharacterized conserved protein (DUF2367)	IPR019317;	lysosomal membrane; integral component of membrane; identical protein binding; plasma membrane; azurophil granule membrane; neutrophil degranulation;	GO:0005765; GO:0016021; GO:0042802; GO:0005886; GO:0035577; GO:0043312;
TRINITY_GG_5330_c0_g1_i1.p4	123	-NA-	-NA-	-NA-	consensus disorder prediction	-NA-	-NA-	-NA-
TRINITY_GG_5330_c0_g1_i2.p1	136	-NA-	-NA-	-NA-	consensus disorder prediction	-NA-	-NA-	-NA-
TRINITY_GG_5330_c0_g1_i2.p2	123	-NA-	-NA-	-NA-	consensus disorder prediction	-NA-	-NA-	-NA-
TRINITY_GG_5330_c0_g1_i2.p3	111	-NA-	-NA-	-NA-	-NA-	-NA-	-NA-	-NA-
TRINITY_GG_5330_c0_g1_i3.p1	111	-NA-	-NA-	-NA-	-NA-	-NA-	-NA-	-NA-
TRINITY_GG_5330_c10_g1_i1.p1	178	-NA-	-NA-	-NA-	-NA-	-NA-	-NA-	-NA-
TRINITY_GG_5330_c18_g1_i1.p1	121	-NA-	-NA-	-NA-	-NA-	-NA-	-NA-	-NA-
TRINITY_GG_5330_c1_g1_i1.p1	1417	LMTK2_HUMAN Serine/threonine-protein kinase LMTK2 (EC 2.7.11.1) (Apoptosis-associated tyrosine kinase 2) (Brain-enriched kinase) (hBREK) (CDK5/p35-regulated kinase) (CPRK) (Kinase/phosphatase/inhibitor 2) (Lemur tyrosine kinase 2) (Serine/threonine-protein kinase KPI-2) 0.0	H0ZEH7_TAEGU Lemur tyrosine kinase 2 0.0	CALBOR_R02879 Q8IWU2/0.0/LMTK2_HUMAN Serine/threonine-protein kinase LMTK2 OS=Homo sapiens OX=9606 GN=LMTK2 PE=1 SV=2 0.0	Protein tyrosine kinase	IPR011009; IPR001245; IPR008266; IPR000719; IPR017441;	receptor recycling; protein serine/threonine kinase activity; transmembrane receptor protein tyrosine kinase activity; protein phosphatase inhibitor activity; ATP binding; early endosome; Golgi apparatus; cytosol; integral component of plasma membrane; protein phosphorylation; transmembrane receptor protein tyrosine kinase signaling pathway; integral component of membrane; peptidyl-serine phosphorylation; peptidyl-threonine phosphorylation; growth cone; endocytic recycling; transferrin transport; neuronal cell body; receptor complex; early endosome to late endosome transport; protein autophosphorylation; perinuclear region of cytoplasm; recycling endosome; myosin VI binding; cytoplasm; nervous system development; axon guidance; neurotrophin TRK receptor signaling pathway; protein tyrosine kinase activity; endoplasmic reticulum; apoptotic process; brain development; dendrite; negative regulation of axon extension; Rab protein signal transduction; peptidyl-tyrosine autophosphorylation; neuron apoptotic process; Golgi membrane; negative regulation of phosphatase activity; axon; metal ion binding; cellular response to alkaline pH; regulation of cell growth; columnar/cuboidal epithelial cell development; spermatogenesis; cell population proliferation; cell surface; negative regulation of gene expression; regulation of phosphate transport; protein phosphatase binding; signal transduction by protein phosphorylation; regulation of TOR signaling; regulation of ERK1 and ERK2 cascade; protein kinase activity;	GO:0001881; GO:0004674; GO:0004714; GO:0004864; GO:0005524; GO:0005769; GO:0005794; GO:0005829; GO:0005887; GO:0006468; GO:0007169; GO:0016021; GO:0018105; GO:0018107; GO:0030426; GO:0032456; GO:0033572; GO:0043025; GO:0043235; GO:0045022; GO:0046777; GO:0048471; GO:0055037; GO:0070853; GO:0005737; GO:0007399; GO:0007411; GO:0048011; GO:0004713; GO:0005783; GO:0006915; GO:0007420; GO:0030425; GO:0030517; GO:0032482; GO:0038083; GO:0051402; GO:0000139; GO:0010923; GO:0030424; GO:0046872; GO:0071469; GO:0001558; GO:0002066; GO:0007283; GO:0008283; GO:0009986; GO:0010629; GO:0010966; GO:0019903; GO:0023014; GO:0032006; GO:0070372; GO:0004672;
TRINITY_GG_5330_c1_g1_i1.p2	122	LMTK2_HUMAN Serine/threonine-protein kinase LMTK2 (EC 2.7.11.1) (Apoptosis-associated tyrosine kinase 2) (Brain-enriched kinase) (hBREK) (CDK5/p35-regulated kinase) (CPRK) (Kinase/phosphatase/inhibitor 2) (Lemur tyrosine kinase 2) (Serine/threonine-protein kinase KPI-2) 1.03e-41	H0ZEH7_TAEGU Lemur tyrosine kinase 2 3.16e-52	CALBOR_R02879 Q8IWU2/0.0/LMTK2_HUMAN Serine/threonine-protein kinase LMTK2 OS=Homo sapiens OX=9606 GN=LMTK2 PE=1 SV=2 1.25e-52	consensus disorder prediction	-NA-	receptor recycling; protein serine/threonine kinase activity; transmembrane receptor protein tyrosine kinase activity; protein phosphatase inhibitor activity; ATP binding; early endosome; Golgi apparatus; cytosol; integral component of plasma membrane; protein phosphorylation; transmembrane receptor protein tyrosine kinase signaling pathway; integral component of membrane; peptidyl-serine phosphorylation; peptidyl-threonine phosphorylation; growth cone; endocytic recycling; transferrin transport; neuronal cell body; receptor complex; early endosome to late endosome transport; protein autophosphorylation; perinuclear region of cytoplasm; recycling endosome; myosin VI binding; cytoplasm; nervous system development; axon guidance; neurotrophin TRK receptor signaling pathway;	GO:0001881; GO:0004674; GO:0004714; GO:0004864; GO:0005524; GO:0005769; GO:0005794; GO:0005829; GO:0005887; GO:0006468; GO:0007169; GO:0016021; GO:0018105; GO:0018107; GO:0030426; GO:0032456; GO:0033572; GO:0043025; GO:0043235; GO:0045022; GO:0046777; GO:0048471; GO:0055037; GO:0070853; GO:0005737; GO:0007399; GO:0007411; GO:0048011;
TRINITY_GG_5330_c1_g1_i1.p3	117	-NA-	-NA-	-NA-	-NA-	-NA-	-NA-	-NA-
TRINITY_GG_5330_c1_g1_i1.p4	109	-NA-	-NA-	-NA-	consensus disorder prediction	-NA-	-NA-	-NA-
TRINITY_GG_5330_c1_g1_i1.p5	102	-NA-	-NA-	-NA-	consensus disorder prediction	-NA-	-NA-	-NA-
TRINITY_GG_5330_c1_g1_i10.p1	1436	LMTK2_HUMAN Serine/threonine-protein kinase LMTK2 (EC 2.7.11.1) (Apoptosis-associated tyrosine kinase 2) (Brain-enriched kinase) (hBREK) (CDK5/p35-regulated kinase) (CPRK) (Kinase/phosphatase/inhibitor 2) (Lemur tyrosine kinase 2) (Serine/threonine-protein kinase KPI-2) 0.0	H0ZEH7_TAEGU Lemur tyrosine kinase 2 0.0	CALBOR_R02879 Q8IWU2/0.0/LMTK2_HUMAN Serine/threonine-protein kinase LMTK2 OS=Homo sapiens OX=9606 GN=LMTK2 PE=1 SV=2 0.0	Protein tyrosine kinase	IPR001245; IPR011009; IPR000719; IPR008266;	receptor recycling; protein serine/threonine kinase activity; transmembrane receptor protein tyrosine kinase activity; protein phosphatase inhibitor activity; ATP binding; early endosome; Golgi apparatus; cytosol; integral component of plasma membrane; protein phosphorylation; transmembrane receptor protein tyrosine kinase signaling pathway; integral component of membrane; peptidyl-serine phosphorylation; peptidyl-threonine phosphorylation; growth cone; endocytic recycling; transferrin transport; neuronal cell body; receptor complex; early endosome to late endosome transport; protein autophosphorylation; perinuclear region of cytoplasm; recycling endosome; myosin VI binding; cytoplasm; nervous system development; axon guidance; neurotrophin TRK receptor signaling pathway; protein tyrosine kinase activity; endoplasmic reticulum; apoptotic process; brain development; dendrite; negative regulation of axon extension; Rab protein signal transduction; peptidyl-tyrosine autophosphorylation; neuron apoptotic process; Golgi membrane; negative regulation of phosphatase activity; axon; metal ion binding; cellular response to alkaline pH; protein kinase activity;	GO:0001881; GO:0004674; GO:0004714; GO:0004864; GO:0005524; GO:0005769; GO:0005794; GO:0005829; GO:0005887; GO:0006468; GO:0007169; GO:0016021; GO:0018105; GO:0018107; GO:0030426; GO:0032456; GO:0033572; GO:0043025; GO:0043235; GO:0045022; GO:0046777; GO:0048471; GO:0055037; GO:0070853; GO:0005737; GO:0007399; GO:0007411; GO:0048011; GO:0004713; GO:0005783; GO:0006915; GO:0007420; GO:0030425; GO:0030517; GO:0032482; GO:0038083; GO:0051402; GO:0000139; GO:0010923; GO:0030424; GO:0046872; GO:0071469; GO:0004672;
TRINITY_GG_5330_c1_g1_i10.p2	122	LMTK2_HUMAN Serine/threonine-protein kinase LMTK2 (EC 2.7.11.1) (Apoptosis-associated tyrosine kinase 2) (Brain-enriched kinase) (hBREK) (CDK5/p35-regulated kinase) (CPRK) (Kinase/phosphatase/inhibitor 2) (Lemur tyrosine kinase 2) (Serine/threonine-protein kinase KPI-2) 1.03e-41	H0ZEH7_TAEGU Lemur tyrosine kinase 2 3.16e-52	CALBOR_R02879 Q8IWU2/0.0/LMTK2_HUMAN Serine/threonine-protein kinase LMTK2 OS=Homo sapiens OX=9606 GN=LMTK2 PE=1 SV=2 1.25e-52	consensus disorder prediction	-NA-	receptor recycling; protein serine/threonine kinase activity; transmembrane receptor protein tyrosine kinase activity; protein phosphatase inhibitor activity; ATP binding; early endosome; Golgi apparatus; cytosol; integral component of plasma membrane; protein phosphorylation; transmembrane receptor protein tyrosine kinase signaling pathway; integral component of membrane; peptidyl-serine phosphorylation; peptidyl-threonine phosphorylation; growth cone; endocytic recycling; transferrin transport; neuronal cell body; receptor complex; early endosome to late endosome transport; protein autophosphorylation; perinuclear region of cytoplasm; recycling endosome; myosin VI binding; cytoplasm; nervous system development; axon guidance; neurotrophin TRK receptor signaling pathway;	GO:0001881; GO:0004674; GO:0004714; GO:0004864; GO:0005524; GO:0005769; GO:0005794; GO:0005829; GO:0005887; GO:0006468; GO:0007169; GO:0016021; GO:0018105; GO:0018107; GO:0030426; GO:0032456; GO:0033572; GO:0043025; GO:0043235; GO:0045022; GO:0046777; GO:0048471; GO:0055037; GO:0070853; GO:0005737; GO:0007399; GO:0007411; GO:0048011;
TRINITY_GG_5330_c1_g1_i10.p3	117	-NA-	-NA-	-NA-	-NA-	-NA-	-NA-	-NA-
TRINITY_GG_5330_c1_g1_i10.p4	109	-NA-	-NA-	-NA-	consensus disorder prediction	-NA-	-NA-	-NA-
TRINITY_GG_5330_c1_g1_i10.p5	102	-NA-	-NA-	-NA-	consensus disorder prediction	-NA-	-NA-	-NA-
TRINITY_GG_5330_c1_g1_i2.p1	1507	LMTK2_HUMAN Serine/threonine-protein kinase LMTK2 (EC 2.7.11.1) (Apoptosis-associated tyrosine kinase 2) (Brain-enriched kinase) (hBREK) (CDK5/p35-regulated kinase) (CPRK) (Kinase/phosphatase/inhibitor 2) (Lemur tyrosine kinase 2) (Serine/threonine-protein kinase KPI-2) 0.0	H0ZEH7_TAEGU Lemur tyrosine kinase 2 0.0	CALBOR_R02879 Q8IWU2/0.0/LMTK2_HUMAN Serine/threonine-protein kinase LMTK2 OS=Homo sapiens OX=9606 GN=LMTK2 PE=1 SV=2 0.0	Protein tyrosine kinase	IPR011009; IPR001245; IPR000719; IPR008266; IPR017441;	receptor recycling; protein serine/threonine kinase activity; transmembrane receptor protein tyrosine kinase activity; protein phosphatase inhibitor activity; ATP binding; early endosome; Golgi apparatus; cytosol; integral component of plasma membrane; protein phosphorylation; transmembrane receptor protein tyrosine kinase signaling pathway; integral component of membrane; peptidyl-serine phosphorylation; peptidyl-threonine phosphorylation; growth cone; endocytic recycling; transferrin transport; neuronal cell body; receptor complex; early endosome to late endosome transport; protein autophosphorylation; perinuclear region of cytoplasm; recycling endosome; myosin VI binding; cytoplasm; nervous system development; axon guidance; neurotrophin TRK receptor signaling pathway; protein tyrosine kinase activity; endoplasmic reticulum; apoptotic process; brain development; dendrite; negative regulation of axon extension; Rab protein signal transduction; peptidyl-tyrosine autophosphorylation; neuron apoptotic process; Golgi membrane; negative regulation of phosphatase activity; axon; metal ion binding; cellular response to alkaline pH; regulation of cell growth; columnar/cuboidal epithelial cell development; spermatogenesis; cell population proliferation; cell surface; negative regulation of gene expression; regulation of phosphate transport; protein phosphatase binding; signal transduction by protein phosphorylation; regulation of TOR signaling; regulation of ERK1 and ERK2 cascade; protein kinase activity;	GO:0001881; GO:0004674; GO:0004714; GO:0004864; GO:0005524; GO:0005769; GO:0005794; GO:0005829; GO:0005887; GO:0006468; GO:0007169; GO:0016021; GO:0018105; GO:0018107; GO:0030426; GO:0032456; GO:0033572; GO:0043025; GO:0043235; GO:0045022; GO:0046777; GO:0048471; GO:0055037; GO:0070853; GO:0005737; GO:0007399; GO:0007411; GO:0048011; GO:0004713; GO:0005783; GO:0006915; GO:0007420; GO:0030425; GO:0030517; GO:0032482; GO:0038083; GO:0051402; GO:0000139; GO:0010923; GO:0030424; GO:0046872; GO:0071469; GO:0001558; GO:0002066; GO:0007283; GO:0008283; GO:0009986; GO:0010629; GO:0010966; GO:0019903; GO:0023014; GO:0032006; GO:0070372; GO:0004672;
TRINITY_GG_5330_c1_g1_i2.p2	109	-NA-	-NA-	-NA-	consensus disorder prediction	-NA-	-NA-	-NA-
TRINITY_GG_5330_c1_g1_i2.p3	102	-NA-	-NA-	-NA-	consensus disorder prediction	-NA-	-NA-	-NA-
TRINITY_GG_5330_c1_g1_i5.p1	1526	LMTK2_HUMAN Serine/threonine-protein kinase LMTK2 (EC 2.7.11.1) (Apoptosis-associated tyrosine kinase 2) (Brain-enriched kinase) (hBREK) (CDK5/p35-regulated kinase) (CPRK) (Kinase/phosphatase/inhibitor 2) (Lemur tyrosine kinase 2) (Serine/threonine-protein kinase KPI-2) 0.0	H0ZEH7_TAEGU Lemur tyrosine kinase 2 0.0	CALBOR_R02879 Q8IWU2/0.0/LMTK2_HUMAN Serine/threonine-protein kinase LMTK2 OS=Homo sapiens OX=9606 GN=LMTK2 PE=1 SV=2 0.0	Protein tyrosine kinase	IPR011009; IPR000719; IPR008266; IPR001245;	receptor recycling; protein serine/threonine kinase activity; transmembrane receptor protein tyrosine kinase activity; protein phosphatase inhibitor activity; ATP binding; early endosome; Golgi apparatus; cytosol; integral component of plasma membrane; protein phosphorylation; transmembrane receptor protein tyrosine kinase signaling pathway; integral component of membrane; peptidyl-serine phosphorylation; peptidyl-threonine phosphorylation; growth cone; endocytic recycling; transferrin transport; neuronal cell body; receptor complex; early endosome to late endosome transport; protein autophosphorylation; perinuclear region of cytoplasm; recycling endosome; myosin VI binding; cytoplasm; nervous system development; axon guidance; neurotrophin TRK receptor signaling pathway; protein tyrosine kinase activity; endoplasmic reticulum; apoptotic process; brain development; dendrite; negative regulation of axon extension; Rab protein signal transduction; peptidyl-tyrosine autophosphorylation; neuron apoptotic process; Golgi membrane; negative regulation of phosphatase activity; axon; metal ion binding; cellular response to alkaline pH; protein kinase activity;	GO:0001881; GO:0004674; GO:0004714; GO:0004864; GO:0005524; GO:0005769; GO:0005794; GO:0005829; GO:0005887; GO:0006468; GO:0007169; GO:0016021; GO:0018105; GO:0018107; GO:0030426; GO:0032456; GO:0033572; GO:0043025; GO:0043235; GO:0045022; GO:0046777; GO:0048471; GO:0055037; GO:0070853; GO:0005737; GO:0007399; GO:0007411; GO:0048011; GO:0004713; GO:0005783; GO:0006915; GO:0007420; GO:0030425; GO:0030517; GO:0032482; GO:0038083; GO:0051402; GO:0000139; GO:0010923; GO:0030424; GO:0046872; GO:0071469; GO:0004672;
TRINITY_GG_5330_c1_g1_i5.p2	109	-NA-	-NA-	-NA-	consensus disorder prediction	-NA-	-NA-	-NA-
TRINITY_GG_5330_c1_g1_i5.p3	102	-NA-	-NA-	-NA-	consensus disorder prediction	-NA-	-NA-	-NA-
TRINITY_GG_5330_c1_g1_i6.p1	119	-NA-	-NA-	-NA-	consensus disorder prediction	-NA-	-NA-	-NA-
TRINITY_GG_5330_c1_g1_i6.p2	110	-NA-	-NA-	-NA-	-NA-	IPR011009;	-NA-	-NA-
TRINITY_GG_5330_c23_g1_i1.p1	262	TCPR1_CHICK Tectonin beta-propeller repeat-containing protein 1 5.62e-155	H0ZEG2_TAEGU Tectonin beta-propeller repeat containing 1 5.29e-157	CALBOR_R01211 E1BZR9/0.0/TCPR1_CHICK Tectonin beta-propeller repeat-containing protein 1 OS=Gallus gallus OX=9031 GN=TECPR1 PE=3 SV=1 0.0	consensus disorder prediction	-NA-	autophagosome membrane; lysosomal membrane; autophagy; integral component of membrane; cytoplasmic vesicle; phosphatidylinositol-3-phosphate binding; autophagosome maturation; nucleoplasm; intracellular membrane-bounded organelle;	GO:0000421; GO:0005765; GO:0006914; GO:0016021; GO:0031410; GO:0032266; GO:0097352; GO:0005654; GO:0043231;
TRINITY_GG_5330_c3_g1_i1.p1	122	-NA-	-NA-	-NA-	-NA-	-NA-	-NA-	-NA-
TRINITY_GG_5330_c3_g1_i1.p2	106	-NA-	-NA-	-NA-	-NA-	-NA-	-NA-	-NA-
TRINITY_GG_5330_c3_g1_i1.p3	100	-NA-	-NA-	-NA-	-NA-	-NA-	-NA-	-NA-
TRINITY_GG_5330_c46_g1_i1.p1	130	TCPR1_CHICK Tectonin beta-propeller repeat-containing protein 1 2.29e-71	H0ZEG2_TAEGU Tectonin beta-propeller repeat containing 1 1.65e-75	CALBOR_R01211 E1BZR9/0.0/TCPR1_CHICK Tectonin beta-propeller repeat-containing protein 1 OS=Gallus gallus OX=9031 GN=TECPR1 PE=3 SV=1 3.14e-79	Propeller	IPR006624;	autophagosome membrane; lysosomal membrane; autophagy; integral component of membrane; cytoplasmic vesicle; phosphatidylinositol-3-phosphate binding; autophagosome maturation; nucleoplasm; intracellular membrane-bounded organelle; peroxisome organization; carbohydrate binding;	GO:0000421; GO:0005765; GO:0006914; GO:0016021; GO:0031410; GO:0032266; GO:0097352; GO:0005654; GO:0043231; GO:0007031; GO:0030246;
TRINITY_GG_5330_c4_g1_i2.p1	131	-NA-	-NA-	-NA-	-NA-	-NA-	-NA-	-NA-
TRINITY_GG_5330_c9_g1_i1.p1	150	-NA-	-NA-	-NA-	consensus disorder prediction	-NA-	-NA-	-NA-
TRINITY_GG_5330_c9_g1_i1.p2	103	-NA-	-NA-	-NA-	-NA-	-NA-	-NA-	-NA-
TRINITY_GG_5331_c0_g1_i10.p1	1277	TRRAP_MOUSE Transformation/transcription domain-associated protein (Tra1 homolog) 0.0	H0ZE52_TAEGU Transformation/transcription domain associated protein 0.0	CALBOR_R06747 Q9Y4A5/6e-99/TRRAP_HUMAN Transformation/transcription domain-associated protein OS=Homo sapiens OX=9606 GN=TRRAP PE=1 SV=3 5.30e-100	FAT domain	IPR000403; IPR003151; IPR003152; IPR014009; IPR011990; IPR011009;	histone acetyltransferase complex; SAGA complex; Swr1 complex; chromatin binding; transcription coregulator activity; transcription coactivator activity; nucleus; nucleoplasm; transcription factor complex; Golgi apparatus; DNA repair; regulation of transcription, DNA-templated; mitotic cell cycle checkpoint; histone deubiquitination; STAGA complex; transcription factor TFTC complex; NuA4 histone acetyltransferase complex; histone H4 acetylation; histone H2A acetylation; PCAF complex; histone acetylation; protein deubiquitination; beta-catenin-TCF complex assembly; mitotic cytokinesis; polytene chromosome; polytene chromosome puff; cytoplasm; transcription, DNA-templated; wing disc pattern formation; histone exchange; histone H3 acetylation; chromatin remodeling; regulation of transcription by RNA polymerase II; negative regulation of transcription from RNA polymerase II promoter involved in meiotic cell cycle; ASTRA complex; positive regulation of nucleic acid-templated transcription; positive regulation of transcription by RNA polymerase II; SLIK (SAGA-like) complex; kinase activity; reproduction; condensed chromosome; multicellular organism development; spermatogenesis; cell differentiation; positive regulation of growth rate; negative regulation of vulval development; histone acetyltransferase activity; protein kinase activity; ATP binding; protein phosphorylation; DNA damage checkpoint; telomere maintenance; DNA binding; protein serine/threonine kinase activity; chromosome; DNA replication; cellular response to DNA damage stimulus; negative regulation of DNA replication; PML body; peptidyl-serine phosphorylation; positive regulation of telomere maintenance via telomerase; MutLalpha complex binding; MutSalpha complex binding; cellular response to UV; interstrand cross-link repair; response to drug; positive regulation of DNA damage response, signal transduction by p53 class mediator; protein autophosphorylation; protein localization to chromosome, telomeric region; cellular response to gamma radiation; replicative senescence; establishment of RNA localization to telomere; establishment of protein-containing complex localization to telomere; regulation of cellular response to heat; regulation of signal transduction by p53 class mediator; positive regulation of telomerase catalytic core complex assembly; somitogenesis; negative regulation of protein phosphorylation; activation of innate immune response; B cell lineage commitment; pro-B cell differentiation; T cell lineage commitment; double-stranded DNA binding; DNA-dependent protein kinase activity; nucleolus; DNA-dependent protein kinase-DNA ligase 4 complex; double-strand break repair via nonhomologous end joining; brain development; heart development; transcription factor binding; intrinsic apoptotic signaling pathway in response to DNA damage; response to gamma radiation; telomere capping; enzyme binding; protein domain specific binding; protein destabilization; cellular response to insulin stimulus; protein-DNA complex; T cell differentiation in thymus; immunoglobulin V(D)J recombination; T cell receptor V(D)J recombination; ectopic germ cell programmed cell death; regulation of circadian rhythm; positive regulation of apoptotic process; negative regulation of apoptotic process; regulation of smooth muscle cell proliferation; regulation of epithelial cell proliferation; signal transduction involved in mitotic G1 DNA damage checkpoint; positive regulation of double-strand break repair via nonhomologous end joining; nuclear-transcribed mRNA catabolic process, nonsense-mediated decay; regulation of telomere maintenance; telomeric DNA binding; phosphatidylinositol phosphorylation; regulation of response to DNA damage stimulus; RNA polymerase III type 1 promoter DNA binding; RNA polymerase III type 2 promoter DNA binding; RNA polymerase III type 3 promoter DNA binding; TFIIIC-class transcription factor complex binding; regulation of cell growth; T-helper 1 cell lineage commitment; heart morphogenesis; heart valve morphogenesis; lysosomal membrane; cytosol; energy reserve metabolic process; 'de novo' pyrimidine nucleobase biosynthetic process; germ cell development; response to nutrient; post-embryonic development; positive regulation of lamellipodium assembly; positive regulation of epithelial to mesenchymal transition; positive regulation of myotube differentiation; endomembrane system; negative regulation of macroautophagy; peptidyl-threonine phosphorylation; dendrite; positive regulation of actin filament polymerization; ruffle organization; regulation of myelination; TORC1 complex; TORC2 complex; response to insulin; multicellular organism growth; TORC1 signaling; identical protein binding; ribosome binding; regulation of GTPase activity; regulation of osteoclast differentiation; positive regulation of translation; negative regulation of cell size; regulation of protein kinase activity; positive regulation of transcription by RNA polymerase III; positive regulation of lipid biosynthetic process; positive regulation of oligodendrocyte differentiation; positive regulation of peptidyl-tyrosine phosphorylation; voluntary musculoskeletal movement; phosphoprotein binding; positive regulation of stress fiber assembly; positive regulation of keratinocyte migration; regulation of protein kinase B signaling; cardiac muscle cell development; cardiac muscle contraction; negative regulation of calcineurin-NFAT signaling cascade; cellular response to leucine; cellular response to hypoxia; regulation of membrane permeability; positive regulation of transcription of nucleolar large rRNA by RNA polymerase I; positive regulation of wound healing, spreading of epidermal cells; regulation of locomotor rhythm; cellular response to leucine starvation; protein binding;	GO:0000123; GO:0000124; GO:0000812; GO:0003682; GO:0003712; GO:0003713; GO:0005634; GO:0005654; GO:0005667; GO:0005794; GO:0006281; GO:0006355; GO:0007093; GO:0016578; GO:0030914; GO:0033276; GO:0035267; GO:0043967; GO:0043968; GO:0000125; GO:0016573; GO:0016579; GO:1904837; GO:0000281; GO:0005700; GO:0005703; GO:0005737; GO:0006351; GO:0035222; GO:0043486; GO:0043966; GO:0006338; GO:0006357; GO:0010674; GO:0070209; GO:1903508; GO:0045944; GO:0046695; GO:0016301; GO:0000003; GO:0000793; GO:0007275; GO:0007283; GO:0030154; GO:0040010; GO:0040027; GO:0004402; GO:0004672; GO:0005524; GO:0006468; GO:0000077; GO:0000723; GO:0003677; GO:0004674; GO:0005694; GO:0006260; GO:0006974; GO:0008156; GO:0016605; GO:0018105; GO:0032212; GO:0032405; GO:0032407; GO:0034644; GO:0036297; GO:0042493; GO:0043517; GO:0046777; GO:0070198; GO:0071480; GO:0090399; GO:0097694; GO:0097695; GO:1900034; GO:1901796; GO:1904884; GO:0001756; GO:0001933; GO:0002218; GO:0002326; GO:0002328; GO:0002360; GO:0003690; GO:0004677; GO:0005730; GO:0005958; GO:0006303; GO:0007420; GO:0007507; GO:0008134; GO:0008630; GO:0010332; GO:0016233; GO:0019899; GO:0019904; GO:0031648; GO:0032869; GO:0032993; GO:0033077; GO:0033152; GO:0033153; GO:0035234; GO:0042752; GO:0043065; GO:0043066; GO:0048660; GO:0050678; GO:0072431; GO:2001034; GO:0000184; GO:0032204; GO:0042162; GO:0046854; GO:2001020; GO:0001030; GO:0001031; GO:0001032; GO:0001156; GO:0001558; GO:0002296; GO:0003007; GO:0003179; GO:0005765; GO:0005829; GO:0006112; GO:0006207; GO:0007281; GO:0007584; GO:0009791; GO:0010592; GO:0010718; GO:0010831; GO:0012505; GO:0016242; GO:0018107; GO:0030425; GO:0030838; GO:0031529; GO:0031641; GO:0031931; GO:0031932; GO:0032868; GO:0035264; GO:0038202; GO:0042802; GO:0043022; GO:0043087; GO:0045670; GO:0045727; GO:0045792; GO:0045859; GO:0045945; GO:0046889; GO:0048714; GO:0050731; GO:0050882; GO:0051219; GO:0051496; GO:0051549; GO:0051896; GO:0055013; GO:0060048; GO:0070885; GO:0071233; GO:0071456; GO:0090559; GO:1901838; GO:1903691; GO:1904059; GO:1990253; GO:0005515;
TRINITY_GG_5331_c0_g1_i11.p1	3846	TRRAP_HUMAN Transformation/transcription domain-associated protein (350/400 kDa PCAF-associated factor) (PAF350/400) (STAF40) (Tra1 homolog) 0.0	H0ZE52_TAEGU Transformation/transcription domain associated protein 0.0	CALBOR_R06747 Q9Y4A5/6e-99/TRRAP_HUMAN Transformation/transcription domain-associated protein OS=Homo sapiens OX=9606 GN=TRRAP PE=1 SV=3 1.18e-98	Phosphatidylinositol 3- and 4-kinase	IPR016024; IPR011009; IPR003151; IPR000403; IPR003152; IPR014009;	SAGA complex; PCAF complex; Swr1 complex; transcription coregulator activity; nucleus; nucleoplasm; Golgi apparatus; DNA repair; regulation of transcription, DNA-templated; histone acetylation; histone deubiquitination; protein deubiquitination; STAGA complex; transcription factor TFTC complex; NuA4 histone acetyltransferase complex; histone H4 acetylation; histone H2A acetylation; beta-catenin-TCF complex assembly; histone acetyltransferase complex; chromatin binding; transcription coactivator activity; transcription factor complex; mitotic cell cycle checkpoint; mitotic cytokinesis; polytene chromosome; polytene chromosome puff; cytoplasm; transcription, DNA-templated; wing disc pattern formation; histone exchange; histone H3 acetylation; positive regulation of transcription by RNA polymerase II; SLIK (SAGA-like) complex; ASTRA complex; chromatin remodeling; regulation of transcription by RNA polymerase II; negative regulation of transcription from RNA polymerase II promoter involved in meiotic cell cycle; positive regulation of nucleic acid-templated transcription; reproduction; condensed chromosome; multicellular organism development; spermatogenesis; cell differentiation; positive regulation of growth rate; negative regulation of vulval development; kinase activity; histone acetyltransferase activity; protein kinase activity; ATP binding; protein phosphorylation; protein binding;	GO:0000124; GO:0000125; GO:0000812; GO:0003712; GO:0005634; GO:0005654; GO:0005794; GO:0006281; GO:0006355; GO:0016573; GO:0016578; GO:0016579; GO:0030914; GO:0033276; GO:0035267; GO:0043967; GO:0043968; GO:1904837; GO:0000123; GO:0003682; GO:0003713; GO:0005667; GO:0007093; GO:0000281; GO:0005700; GO:0005703; GO:0005737; GO:0006351; GO:0035222; GO:0043486; GO:0043966; GO:0045944; GO:0046695; GO:0070209; GO:0006338; GO:0006357; GO:0010674; GO:1903508; GO:0000003; GO:0000793; GO:0007275; GO:0007283; GO:0030154; GO:0040010; GO:0040027; GO:0016301; GO:0004402; GO:0004672; GO:0005524; GO:0006468; GO:0005515;
TRINITY_GG_5331_c0_g1_i11.p2	155	-NA-	-NA-	-NA-	consensus disorder prediction	-NA-	-NA-	-NA-
TRINITY_GG_5331_c0_g1_i11.p3	121	-NA-	-NA-	-NA-	-NA-	-NA-	-NA-	-NA-
TRINITY_GG_5331_c0_g1_i13.p1	3540	TRRAP_HUMAN Transformation/transcription domain-associated protein (350/400 kDa PCAF-associated factor) (PAF350/400) (STAF40) (Tra1 homolog) 0.0	H0ZE52_TAEGU Transformation/transcription domain associated protein 0.0	CALBOR_R06747 Q9Y4A5/6e-99/TRRAP_HUMAN Transformation/transcription domain-associated protein OS=Homo sapiens OX=9606 GN=TRRAP PE=1 SV=3 1.05e-98	Phosphatidylinositol 3- and 4-kinase	IPR003151; IPR016024; IPR000403; IPR003152; IPR011009; IPR014009;	SAGA complex; PCAF complex; Swr1 complex; transcription coregulator activity; nucleus; nucleoplasm; Golgi apparatus; DNA repair; regulation of transcription, DNA-templated; histone acetylation; histone deubiquitination; protein deubiquitination; STAGA complex; transcription factor TFTC complex; NuA4 histone acetyltransferase complex; histone H4 acetylation; histone H2A acetylation; beta-catenin-TCF complex assembly; histone acetyltransferase complex; chromatin binding; transcription coactivator activity; transcription factor complex; mitotic cell cycle checkpoint; mitotic cytokinesis; polytene chromosome; polytene chromosome puff; cytoplasm; transcription, DNA-templated; wing disc pattern formation; histone exchange; histone H3 acetylation; positive regulation of transcription by RNA polymerase II; SLIK (SAGA-like) complex; ASTRA complex; chromatin remodeling; regulation of transcription by RNA polymerase II; negative regulation of transcription from RNA polymerase II promoter involved in meiotic cell cycle; positive regulation of nucleic acid-templated transcription; reproduction; condensed chromosome; multicellular organism development; spermatogenesis; cell differentiation; positive regulation of growth rate; negative regulation of vulval development; kinase activity; histone acetyltransferase activity; protein kinase activity; ATP binding; protein phosphorylation; protein binding;	GO:0000124; GO:0000125; GO:0000812; GO:0003712; GO:0005634; GO:0005654; GO:0005794; GO:0006281; GO:0006355; GO:0016573; GO:0016578; GO:0016579; GO:0030914; GO:0033276; GO:0035267; GO:0043967; GO:0043968; GO:1904837; GO:0000123; GO:0003682; GO:0003713; GO:0005667; GO:0007093; GO:0000281; GO:0005700; GO:0005703; GO:0005737; GO:0006351; GO:0035222; GO:0043486; GO:0043966; GO:0045944; GO:0046695; GO:0070209; GO:0006338; GO:0006357; GO:0010674; GO:1903508; GO:0000003; GO:0000793; GO:0007275; GO:0007283; GO:0030154; GO:0040010; GO:0040027; GO:0016301; GO:0004402; GO:0004672; GO:0005524; GO:0006468; GO:0005515;
TRINITY_GG_5331_c0_g1_i13.p2	155	-NA-	-NA-	-NA-	consensus disorder prediction	-NA-	-NA-	-NA-
TRINITY_GG_5331_c0_g1_i13.p3	121	-NA-	-NA-	-NA-	-NA-	-NA-	-NA-	-NA-
TRINITY_GG_5331_c0_g1_i13.p4	110	-NA-	-NA-	-NA-	-NA-	-NA-	-NA-	-NA-
TRINITY_GG_5331_c0_g1_i14.p1	563	TRRAP_HUMAN Transformation/transcription domain-associated protein (350/400 kDa PCAF-associated factor) (PAF350/400) (STAF40) (Tra1 homolog) 0.0	H0ZE52_TAEGU Transformation/transcription domain associated protein 0.0	CALBOR_R06747 Q9Y4A5/6e-99/TRRAP_HUMAN Transformation/transcription domain-associated protein OS=Homo sapiens OX=9606 GN=TRRAP PE=1 SV=3 3.33e-106	Phosphatidylinositol 3- and 4-kinase	IPR011009; IPR000403; IPR003152;	SAGA complex; PCAF complex; Swr1 complex; transcription coregulator activity; nucleus; nucleoplasm; Golgi apparatus; DNA repair; regulation of transcription, DNA-templated; histone acetylation; histone deubiquitination; protein deubiquitination; STAGA complex; transcription factor TFTC complex; NuA4 histone acetyltransferase complex; histone H4 acetylation; histone H2A acetylation; beta-catenin-TCF complex assembly; histone acetyltransferase complex; chromatin binding; transcription coactivator activity; transcription factor complex; mitotic cell cycle checkpoint; mitotic cytokinesis; polytene chromosome; polytene chromosome puff; cytoplasm; transcription, DNA-templated; wing disc pattern formation; histone exchange; histone H3 acetylation; kinase activity; chromatin remodeling; regulation of transcription by RNA polymerase II; negative regulation of transcription from RNA polymerase II promoter involved in meiotic cell cycle; ASTRA complex; positive regulation of nucleic acid-templated transcription; positive regulation of transcription by RNA polymerase II; SLIK (SAGA-like) complex; multicellular organism development; spermatogenesis; cell differentiation; reproduction; condensed chromosome; positive regulation of growth rate; negative regulation of vulval development; DNA damage checkpoint; telomere maintenance; DNA binding; protein kinase activity; protein serine/threonine kinase activity; ATP binding; chromosome; DNA replication; cellular response to DNA damage stimulus; negative regulation of DNA replication; PML body; peptidyl-serine phosphorylation; positive regulation of telomere maintenance via telomerase; MutLalpha complex binding; MutSalpha complex binding; cellular response to UV; interstrand cross-link repair; response to drug; positive regulation of DNA damage response, signal transduction by p53 class mediator; protein autophosphorylation; protein localization to chromosome, telomeric region; cellular response to gamma radiation; replicative senescence; establishment of RNA localization to telomere; establishment of protein-containing complex localization to telomere; regulation of cellular response to heat; regulation of signal transduction by p53 class mediator; positive regulation of telomerase catalytic core complex assembly; XY body; protein phosphorylation; embryo implantation; regulation of protein binding; chromosome organization; somitogenesis; negative regulation of protein phosphorylation; activation of innate immune response; B cell lineage commitment; pro-B cell differentiation; T cell lineage commitment; double-stranded DNA binding; DNA-dependent protein kinase activity; nucleolus; DNA-dependent protein kinase-DNA ligase 4 complex; double-strand break repair via nonhomologous end joining; brain development; heart development; transcription factor binding; intrinsic apoptotic signaling pathway in response to DNA damage; response to gamma radiation; telomere capping; enzyme binding; protein domain specific binding; protein destabilization; cellular response to insulin stimulus; protein-DNA complex; T cell differentiation in thymus; immunoglobulin V(D)J recombination; T cell receptor V(D)J recombination; ectopic germ cell programmed cell death; regulation of circadian rhythm; positive regulation of apoptotic process; negative regulation of apoptotic process; regulation of smooth muscle cell proliferation; regulation of epithelial cell proliferation; signal transduction involved in mitotic G1 DNA damage checkpoint; positive regulation of double-strand break repair via nonhomologous end joining; RNA polymerase III type 1 promoter DNA binding; RNA polymerase III type 2 promoter DNA binding; RNA polymerase III type 3 promoter DNA binding; TFIIIC-class transcription factor complex binding; regulation of cell growth; T-helper 1 cell lineage commitment; heart morphogenesis; heart valve morphogenesis; lysosomal membrane; cytosol; energy reserve metabolic process; 'de novo' pyrimidine nucleobase biosynthetic process; germ cell development; response to nutrient; post-embryonic development; positive regulation of lamellipodium assembly; positive regulation of epithelial to mesenchymal transition; positive regulation of myotube differentiation; endomembrane system; negative regulation of macroautophagy; peptidyl-threonine phosphorylation; dendrite; positive regulation of actin filament polymerization; ruffle organization; regulation of myelination; TORC1 complex; TORC2 complex; response to insulin; multicellular organism growth; TORC1 signaling; identical protein binding; ribosome binding; regulation of GTPase activity; regulation of osteoclast differentiation; positive regulation of translation; negative regulation of cell size; regulation of protein kinase activity; positive regulation of transcription by RNA polymerase III; positive regulation of lipid biosynthetic process; positive regulation of oligodendrocyte differentiation; positive regulation of peptidyl-tyrosine phosphorylation; voluntary musculoskeletal movement; phosphoprotein binding; positive regulation of stress fiber assembly; positive regulation of keratinocyte migration; regulation of protein kinase B signaling; cardiac muscle cell development; cardiac muscle contraction; negative regulation of calcineurin-NFAT signaling cascade; cellular response to leucine; cellular response to hypoxia; regulation of membrane permeability; positive regulation of transcription of nucleolar large rRNA by RNA polymerase I; positive regulation of wound healing, spreading of epidermal cells; regulation of locomotor rhythm; cellular response to leucine starvation; nuclear-transcribed mRNA catabolic process, nonsense-mediated decay; regulation of telomere maintenance; telomeric DNA binding; phosphatidylinositol phosphorylation; regulation of response to DNA damage stimulus; protein binding;	GO:0000124; GO:0000125; GO:0000812; GO:0003712; GO:0005634; GO:0005654; GO:0005794; GO:0006281; GO:0006355; GO:0016573; GO:0016578; GO:0016579; GO:0030914; GO:0033276; GO:0035267; GO:0043967; GO:0043968; GO:1904837; GO:0000123; GO:0003682; GO:0003713; GO:0005667; GO:0007093; GO:0000281; GO:0005700; GO:0005703; GO:0005737; GO:0006351; GO:0035222; GO:0043486; GO:0043966; GO:0016301; GO:0006338; GO:0006357; GO:0010674; GO:0070209; GO:1903508; GO:0045944; GO:0046695; GO:0007275; GO:0007283; GO:0030154; GO:0000003; GO:0000793; GO:0040010; GO:0040027; GO:0000077; GO:0000723; GO:0003677; GO:0004672; GO:0004674; GO:0005524; GO:0005694; GO:0006260; GO:0006974; GO:0008156; GO:0016605; GO:0018105; GO:0032212; GO:0032405; GO:0032407; GO:0034644; GO:0036297; GO:0042493; GO:0043517; GO:0046777; GO:0070198; GO:0071480; GO:0090399; GO:0097694; GO:0097695; GO:1900034; GO:1901796; GO:1904884; GO:0001741; GO:0006468; GO:0007566; GO:0043393; GO:0051276; GO:0001756; GO:0001933; GO:0002218; GO:0002326; GO:0002328; GO:0002360; GO:0003690; GO:0004677; GO:0005730; GO:0005958; GO:0006303; GO:0007420; GO:0007507; GO:0008134; GO:0008630; GO:0010332; GO:0016233; GO:0019899; GO:0019904; GO:0031648; GO:0032869; GO:0032993; GO:0033077; GO:0033152; GO:0033153; GO:0035234; GO:0042752; GO:0043065; GO:0043066; GO:0048660; GO:0050678; GO:0072431; GO:2001034; GO:0001030; GO:0001031; GO:0001032; GO:0001156; GO:0001558; GO:0002296; GO:0003007; GO:0003179; GO:0005765; GO:0005829; GO:0006112; GO:0006207; GO:0007281; GO:0007584; GO:0009791; GO:0010592; GO:0010718; GO:0010831; GO:0012505; GO:0016242; GO:0018107; GO:0030425; GO:0030838; GO:0031529; GO:0031641; GO:0031931; GO:0031932; GO:0032868; GO:0035264; GO:0038202; GO:0042802; GO:0043022; GO:0043087; GO:0045670; GO:0045727; GO:0045792; GO:0045859; GO:0045945; GO:0046889; GO:0048714; GO:0050731; GO:0050882; GO:0051219; GO:0051496; GO:0051549; GO:0051896; GO:0055013; GO:0060048; GO:0070885; GO:0071233; GO:0071456; GO:0090559; GO:1901838; GO:1903691; GO:1904059; GO:1990253; GO:0000184; GO:0032204; GO:0042162; GO:0046854; GO:2001020; GO:0005515;
TRINITY_GG_5331_c0_g1_i15.p1	1012	TRRAP_HUMAN Transformation/transcription domain-associated protein (350/400 kDa PCAF-associated factor) (PAF350/400) (STAF40) (Tra1 homolog) 0.0	H0ZE52_TAEGU Transformation/transcription domain associated protein 0.0	-NA-	-NA-	IPR016024;	SAGA complex; PCAF complex; Swr1 complex; transcription coregulator activity; nucleus; nucleoplasm; Golgi apparatus; DNA repair; regulation of transcription, DNA-templated; histone acetylation; histone deubiquitination; protein deubiquitination; STAGA complex; transcription factor TFTC complex; NuA4 histone acetyltransferase complex; histone H4 acetylation; histone H2A acetylation; beta-catenin-TCF complex assembly; histone acetyltransferase complex; mitotic cytokinesis; polytene chromosome; polytene chromosome puff; cytoplasm; transcription, DNA-templated; wing disc pattern formation; histone exchange; histone H3 acetylation; positive regulation of transcription by RNA polymerase II; SLIK (SAGA-like) complex; ASTRA complex; reproduction; condensed chromosome; multicellular organism development; spermatogenesis; cell differentiation; positive regulation of growth rate; negative regulation of vulval development; kinase activity; chromatin remodeling; regulation of transcription by RNA polymerase II; negative regulation of transcription from RNA polymerase II promoter involved in meiotic cell cycle; positive regulation of nucleic acid-templated transcription; histone acetyltransferase activity; protein kinase activity; ATP binding; protein phosphorylation;	GO:0000124; GO:0000125; GO:0000812; GO:0003712; GO:0005634; GO:0005654; GO:0005794; GO:0006281; GO:0006355; GO:0016573; GO:0016578; GO:0016579; GO:0030914; GO:0033276; GO:0035267; GO:0043967; GO:0043968; GO:1904837; GO:0000123; GO:0000281; GO:0005700; GO:0005703; GO:0005737; GO:0006351; GO:0035222; GO:0043486; GO:0043966; GO:0045944; GO:0046695; GO:0070209; GO:0000003; GO:0000793; GO:0007275; GO:0007283; GO:0030154; GO:0040010; GO:0040027; GO:0016301; GO:0006338; GO:0006357; GO:0010674; GO:1903508; GO:0004402; GO:0004672; GO:0005524; GO:0006468;
TRINITY_GG_5331_c0_g1_i16.p1	3829	TRRAP_HUMAN Transformation/transcription domain-associated protein (350/400 kDa PCAF-associated factor) (PAF350/400) (STAF40) (Tra1 homolog) 0.0	H0ZE52_TAEGU Transformation/transcription domain associated protein 0.0	CALBOR_R06747 Q9Y4A5/6e-99/TRRAP_HUMAN Transformation/transcription domain-associated protein OS=Homo sapiens OX=9606 GN=TRRAP PE=1 SV=3 1.21e-98	Phosphatidylinositol 3- and 4-kinase	IPR000403; IPR016024; IPR014009; IPR003151; IPR003152; IPR011009;	SAGA complex; PCAF complex; Swr1 complex; transcription coregulator activity; nucleus; nucleoplasm; Golgi apparatus; DNA repair; regulation of transcription, DNA-templated; histone acetylation; histone deubiquitination; protein deubiquitination; STAGA complex; transcription factor TFTC complex; NuA4 histone acetyltransferase complex; histone H4 acetylation; histone H2A acetylation; beta-catenin-TCF complex assembly; histone acetyltransferase complex; chromatin binding; transcription coactivator activity; transcription factor complex; mitotic cell cycle checkpoint; mitotic cytokinesis; polytene chromosome; polytene chromosome puff; cytoplasm; transcription, DNA-templated; wing disc pattern formation; histone exchange; histone H3 acetylation; positive regulation of transcription by RNA polymerase II; SLIK (SAGA-like) complex; ASTRA complex; chromatin remodeling; regulation of transcription by RNA polymerase II; negative regulation of transcription from RNA polymerase II promoter involved in meiotic cell cycle; positive regulation of nucleic acid-templated transcription; reproduction; condensed chromosome; multicellular organism development; spermatogenesis; cell differentiation; positive regulation of growth rate; negative regulation of vulval development; kinase activity; histone acetyltransferase activity; protein kinase activity; ATP binding; protein phosphorylation; protein binding;	GO:0000124; GO:0000125; GO:0000812; GO:0003712; GO:0005634; GO:0005654; GO:0005794; GO:0006281; GO:0006355; GO:0016573; GO:0016578; GO:0016579; GO:0030914; GO:0033276; GO:0035267; GO:0043967; GO:0043968; GO:1904837; GO:0000123; GO:0003682; GO:0003713; GO:0005667; GO:0007093; GO:0000281; GO:0005700; GO:0005703; GO:0005737; GO:0006351; GO:0035222; GO:0043486; GO:0043966; GO:0045944; GO:0046695; GO:0070209; GO:0006338; GO:0006357; GO:0010674; GO:1903508; GO:0000003; GO:0000793; GO:0007275; GO:0007283; GO:0030154; GO:0040010; GO:0040027; GO:0016301; GO:0004402; GO:0004672; GO:0005524; GO:0006468; GO:0005515;
TRINITY_GG_5331_c0_g1_i16.p2	155	-NA-	-NA-	-NA-	consensus disorder prediction	-NA-	-NA-	-NA-
TRINITY_GG_5331_c0_g1_i16.p3	121	-NA-	-NA-	-NA-	-NA-	-NA-	-NA-	-NA-
TRINITY_GG_5331_c0_g1_i2.p1	3818	TRRAP_HUMAN Transformation/transcription domain-associated protein (350/400 kDa PCAF-associated factor) (PAF350/400) (STAF40) (Tra1 homolog) 0.0	H0ZE52_TAEGU Transformation/transcription domain associated protein 0.0	CALBOR_R06747 Q9Y4A5/6e-99/TRRAP_HUMAN Transformation/transcription domain-associated protein OS=Homo sapiens OX=9606 GN=TRRAP PE=1 SV=3 1.33e-98	Phosphatidylinositol 3- and 4-kinase	IPR000403; IPR003152; IPR016024; IPR003151; IPR014009; IPR011009;	SAGA complex; PCAF complex; Swr1 complex; transcription coregulator activity; nucleus; nucleoplasm; Golgi apparatus; DNA repair; regulation of transcription, DNA-templated; histone acetylation; histone deubiquitination; protein deubiquitination; STAGA complex; transcription factor TFTC complex; NuA4 histone acetyltransferase complex; histone H4 acetylation; histone H2A acetylation; beta-catenin-TCF complex assembly; histone acetyltransferase complex; chromatin binding; transcription coactivator activity; transcription factor complex; mitotic cell cycle checkpoint; mitotic cytokinesis; polytene chromosome; polytene chromosome puff; cytoplasm; transcription, DNA-templated; wing disc pattern formation; histone exchange; histone H3 acetylation; positive regulation of transcription by RNA polymerase II; SLIK (SAGA-like) complex; ASTRA complex; chromatin remodeling; regulation of transcription by RNA polymerase II; negative regulation of transcription from RNA polymerase II promoter involved in meiotic cell cycle; positive regulation of nucleic acid-templated transcription; reproduction; condensed chromosome; multicellular organism development; spermatogenesis; cell differentiation; positive regulation of growth rate; negative regulation of vulval development; kinase activity; histone acetyltransferase activity; protein kinase activity; ATP binding; protein phosphorylation; protein binding;	GO:0000124; GO:0000125; GO:0000812; GO:0003712; GO:0005634; GO:0005654; GO:0005794; GO:0006281; GO:0006355; GO:0016573; GO:0016578; GO:0016579; GO:0030914; GO:0033276; GO:0035267; GO:0043967; GO:0043968; GO:1904837; GO:0000123; GO:0003682; GO:0003713; GO:0005667; GO:0007093; GO:0000281; GO:0005700; GO:0005703; GO:0005737; GO:0006351; GO:0035222; GO:0043486; GO:0043966; GO:0045944; GO:0046695; GO:0070209; GO:0006338; GO:0006357; GO:0010674; GO:1903508; GO:0000003; GO:0000793; GO:0007275; GO:0007283; GO:0030154; GO:0040010; GO:0040027; GO:0016301; GO:0004402; GO:0004672; GO:0005524; GO:0006468; GO:0005515;
TRINITY_GG_5331_c0_g1_i2.p2	155	-NA-	-NA-	-NA-	consensus disorder prediction	-NA-	-NA-	-NA-
TRINITY_GG_5331_c0_g1_i2.p3	121	-NA-	-NA-	-NA-	-NA-	-NA-	-NA-	-NA-
TRINITY_GG_5331_c0_g1_i3.p1	3837	TRRAP_HUMAN Transformation/transcription domain-associated protein (350/400 kDa PCAF-associated factor) (PAF350/400) (STAF40) (Tra1 homolog) 0.0	H0ZE52_TAEGU Transformation/transcription domain associated protein 0.0	CALBOR_R06747 Q9Y4A5/6e-99/TRRAP_HUMAN Transformation/transcription domain-associated protein OS=Homo sapiens OX=9606 GN=TRRAP PE=1 SV=3 1.11e-98	Phosphatidylinositol 3- and 4-kinase	IPR003151; IPR003152; IPR016024; IPR000403; IPR011009; IPR014009;	SAGA complex; PCAF complex; Swr1 complex; transcription coregulator activity; nucleus; nucleoplasm; Golgi apparatus; DNA repair; regulation of transcription, DNA-templated; histone acetylation; histone deubiquitination; protein deubiquitination; STAGA complex; transcription factor TFTC complex; NuA4 histone acetyltransferase complex; histone H4 acetylation; histone H2A acetylation; beta-catenin-TCF complex assembly; histone acetyltransferase complex; chromatin binding; transcription coactivator activity; transcription factor complex; mitotic cell cycle checkpoint; mitotic cytokinesis; polytene chromosome; polytene chromosome puff; cytoplasm; transcription, DNA-templated; wing disc pattern formation; histone exchange; histone H3 acetylation; positive regulation of transcription by RNA polymerase II; SLIK (SAGA-like) complex; ASTRA complex; chromatin remodeling; regulation of transcription by RNA polymerase II; negative regulation of transcription from RNA polymerase II promoter involved in meiotic cell cycle; positive regulation of nucleic acid-templated transcription; reproduction; condensed chromosome; multicellular organism development; spermatogenesis; cell differentiation; positive regulation of growth rate; negative regulation of vulval development; kinase activity; histone acetyltransferase activity; protein kinase activity; ATP binding; protein phosphorylation; protein binding;	GO:0000124; GO:0000125; GO:0000812; GO:0003712; GO:0005634; GO:0005654; GO:0005794; GO:0006281; GO:0006355; GO:0016573; GO:0016578; GO:0016579; GO:0030914; GO:0033276; GO:0035267; GO:0043967; GO:0043968; GO:1904837; GO:0000123; GO:0003682; GO:0003713; GO:0005667; GO:0007093; GO:0000281; GO:0005700; GO:0005703; GO:0005737; GO:0006351; GO:0035222; GO:0043486; GO:0043966; GO:0045944; GO:0046695; GO:0070209; GO:0006338; GO:0006357; GO:0010674; GO:1903508; GO:0000003; GO:0000793; GO:0007275; GO:0007283; GO:0030154; GO:0040010; GO:0040027; GO:0016301; GO:0004402; GO:0004672; GO:0005524; GO:0006468; GO:0005515;
TRINITY_GG_5331_c0_g1_i3.p2	155	-NA-	-NA-	-NA-	consensus disorder prediction	-NA-	-NA-	-NA-
TRINITY_GG_5331_c0_g1_i3.p3	121	-NA-	-NA-	-NA-	-NA-	-NA-	-NA-	-NA-
TRINITY_GG_5331_c0_g1_i4.p1	1251	TRRAP_HUMAN Transformation/transcription domain-associated protein (350/400 kDa PCAF-associated factor) (PAF350/400) (STAF40) (Tra1 homolog) 0.0	H0ZE52_TAEGU Transformation/transcription domain associated protein 0.0	-NA-	consensus disorder prediction	IPR016024;	SAGA complex; PCAF complex; Swr1 complex; transcription coregulator activity; nucleus; nucleoplasm; Golgi apparatus; DNA repair; regulation of transcription, DNA-templated; histone acetylation; histone deubiquitination; protein deubiquitination; STAGA complex; transcription factor TFTC complex; NuA4 histone acetyltransferase complex; histone H4 acetylation; histone H2A acetylation; beta-catenin-TCF complex assembly; histone acetyltransferase complex; chromatin binding; transcription coactivator activity; transcription factor complex; mitotic cell cycle checkpoint; mitotic cytokinesis; polytene chromosome; polytene chromosome puff; cytoplasm; transcription, DNA-templated; wing disc pattern formation; histone exchange; histone H3 acetylation; reproduction; condensed chromosome; multicellular organism development; spermatogenesis; cell differentiation; positive regulation of growth rate; negative regulation of vulval development; histone acetyltransferase activity; protein kinase activity; ATP binding; protein phosphorylation; positive regulation of transcription by RNA polymerase II; SLIK (SAGA-like) complex; ASTRA complex; chromatin remodeling; regulation of transcription by RNA polymerase II; negative regulation of transcription from RNA polymerase II promoter involved in meiotic cell cycle; positive regulation of nucleic acid-templated transcription; kinase activity;	GO:0000124; GO:0000125; GO:0000812; GO:0003712; GO:0005634; GO:0005654; GO:0005794; GO:0006281; GO:0006355; GO:0016573; GO:0016578; GO:0016579; GO:0030914; GO:0033276; GO:0035267; GO:0043967; GO:0043968; GO:1904837; GO:0000123; GO:0003682; GO:0003713; GO:0005667; GO:0007093; GO:0000281; GO:0005700; GO:0005703; GO:0005737; GO:0006351; GO:0035222; GO:0043486; GO:0043966; GO:0000003; GO:0000793; GO:0007275; GO:0007283; GO:0030154; GO:0040010; GO:0040027; GO:0004402; GO:0004672; GO:0005524; GO:0006468; GO:0045944; GO:0046695; GO:0070209; GO:0006338; GO:0006357; GO:0010674; GO:1903508; GO:0016301;
TRINITY_GG_5331_c0_g1_i4.p2	155	-NA-	-NA-	-NA-	consensus disorder prediction	-NA-	-NA-	-NA-
TRINITY_GG_5331_c0_g1_i5.p1	3848	TRRAP_HUMAN Transformation/transcription domain-associated protein (350/400 kDa PCAF-associated factor) (PAF350/400) (STAF40) (Tra1 homolog) 0.0	H0ZE52_TAEGU Transformation/transcription domain associated protein 0.0	CALBOR_R06747 Q9Y4A5/6e-99/TRRAP_HUMAN Transformation/transcription domain-associated protein OS=Homo sapiens OX=9606 GN=TRRAP PE=1 SV=3 1.19e-98	FAT domain	IPR016024; IPR011009; IPR000403; IPR003152; IPR003151; IPR014009;	SAGA complex; PCAF complex; Swr1 complex; transcription coregulator activity; nucleus; nucleoplasm; Golgi apparatus; DNA repair; regulation of transcription, DNA-templated; histone acetylation; histone deubiquitination; protein deubiquitination; STAGA complex; transcription factor TFTC complex; NuA4 histone acetyltransferase complex; histone H4 acetylation; histone H2A acetylation; beta-catenin-TCF complex assembly; histone acetyltransferase complex; chromatin binding; transcription coactivator activity; transcription factor complex; mitotic cell cycle checkpoint; mitotic cytokinesis; polytene chromosome; polytene chromosome puff; cytoplasm; transcription, DNA-templated; wing disc pattern formation; histone exchange; histone H3 acetylation; positive regulation of transcription by RNA polymerase II; SLIK (SAGA-like) complex; ASTRA complex; chromatin remodeling; regulation of transcription by RNA polymerase II; negative regulation of transcription from RNA polymerase II promoter involved in meiotic cell cycle; positive regulation of nucleic acid-templated transcription; reproduction; condensed chromosome; multicellular organism development; spermatogenesis; cell differentiation; positive regulation of growth rate; negative regulation of vulval development; kinase activity; histone acetyltransferase activity; protein kinase activity; ATP binding; protein phosphorylation; protein binding;	GO:0000124; GO:0000125; GO:0000812; GO:0003712; GO:0005634; GO:0005654; GO:0005794; GO:0006281; GO:0006355; GO:0016573; GO:0016578; GO:0016579; GO:0030914; GO:0033276; GO:0035267; GO:0043967; GO:0043968; GO:1904837; GO:0000123; GO:0003682; GO:0003713; GO:0005667; GO:0007093; GO:0000281; GO:0005700; GO:0005703; GO:0005737; GO:0006351; GO:0035222; GO:0043486; GO:0043966; GO:0045944; GO:0046695; GO:0070209; GO:0006338; GO:0006357; GO:0010674; GO:1903508; GO:0000003; GO:0000793; GO:0007275; GO:0007283; GO:0030154; GO:0040010; GO:0040027; GO:0016301; GO:0004402; GO:0004672; GO:0005524; GO:0006468; GO:0005515;
TRINITY_GG_5331_c0_g1_i5.p2	155	-NA-	-NA-	-NA-	consensus disorder prediction	-NA-	-NA-	-NA-
TRINITY_GG_5331_c0_g1_i5.p3	121	-NA-	-NA-	-NA-	-NA-	-NA-	-NA-	-NA-
TRINITY_GG_5331_c0_g1_i8.p1	3857	TRRAP_HUMAN Transformation/transcription domain-associated protein (350/400 kDa PCAF-associated factor) (PAF350/400) (STAF40) (Tra1 homolog) 0.0	H0ZE52_TAEGU Transformation/transcription domain associated protein 0.0	CALBOR_R06747 Q9Y4A5/6e-99/TRRAP_HUMAN Transformation/transcription domain-associated protein OS=Homo sapiens OX=9606 GN=TRRAP PE=1 SV=3 1.03e-98	Phosphatidylinositol 3- and 4-kinase	IPR000403; IPR016024; IPR014009; IPR003151; IPR011009; IPR003152;	SAGA complex; PCAF complex; Swr1 complex; transcription coregulator activity; nucleus; nucleoplasm; Golgi apparatus; DNA repair; regulation of transcription, DNA-templated; histone acetylation; histone deubiquitination; protein deubiquitination; STAGA complex; transcription factor TFTC complex; NuA4 histone acetyltransferase complex; histone H4 acetylation; histone H2A acetylation; beta-catenin-TCF complex assembly; histone acetyltransferase complex; chromatin binding; transcription coactivator activity; transcription factor complex; mitotic cell cycle checkpoint; mitotic cytokinesis; polytene chromosome; polytene chromosome puff; cytoplasm; transcription, DNA-templated; wing disc pattern formation; histone exchange; histone H3 acetylation; positive regulation of transcription by RNA polymerase II; SLIK (SAGA-like) complex; ASTRA complex; chromatin remodeling; regulation of transcription by RNA polymerase II; negative regulation of transcription from RNA polymerase II promoter involved in meiotic cell cycle; positive regulation of nucleic acid-templated transcription; reproduction; condensed chromosome; multicellular organism development; spermatogenesis; cell differentiation; positive regulation of growth rate; negative regulation of vulval development; kinase activity; histone acetyltransferase activity; protein kinase activity; ATP binding; protein phosphorylation; protein binding;	GO:0000124; GO:0000125; GO:0000812; GO:0003712; GO:0005634; GO:0005654; GO:0005794; GO:0006281; GO:0006355; GO:0016573; GO:0016578; GO:0016579; GO:0030914; GO:0033276; GO:0035267; GO:0043967; GO:0043968; GO:1904837; GO:0000123; GO:0003682; GO:0003713; GO:0005667; GO:0007093; GO:0000281; GO:0005700; GO:0005703; GO:0005737; GO:0006351; GO:0035222; GO:0043486; GO:0043966; GO:0045944; GO:0046695; GO:0070209; GO:0006338; GO:0006357; GO:0010674; GO:1903508; GO:0000003; GO:0000793; GO:0007275; GO:0007283; GO:0030154; GO:0040010; GO:0040027; GO:0016301; GO:0004402; GO:0004672; GO:0005524; GO:0006468; GO:0005515;
TRINITY_GG_5331_c0_g1_i8.p2	155	-NA-	-NA-	-NA-	consensus disorder prediction	-NA-	-NA-	-NA-
TRINITY_GG_5331_c0_g1_i8.p3	121	-NA-	-NA-	-NA-	-NA-	-NA-	-NA-	-NA-
TRINITY_GG_5331_c0_g1_i9.p1	3529	TRRAP_HUMAN Transformation/transcription domain-associated protein (350/400 kDa PCAF-associated factor) (PAF350/400) (STAF40) (Tra1 homolog) 0.0	H0ZE52_TAEGU Transformation/transcription domain associated protein 0.0	CALBOR_R06747 Q9Y4A5/6e-99/TRRAP_HUMAN Transformation/transcription domain-associated protein OS=Homo sapiens OX=9606 GN=TRRAP PE=1 SV=3 1.18e-98	FAT domain	IPR011009; IPR003152; IPR000403; IPR016024; IPR014009; IPR003151;	SAGA complex; PCAF complex; Swr1 complex; transcription coregulator activity; nucleus; nucleoplasm; Golgi apparatus; DNA repair; regulation of transcription, DNA-templated; histone acetylation; histone deubiquitination; protein deubiquitination; STAGA complex; transcription factor TFTC complex; NuA4 histone acetyltransferase complex; histone H4 acetylation; histone H2A acetylation; beta-catenin-TCF complex assembly; histone acetyltransferase complex; chromatin binding; transcription coactivator activity; transcription factor complex; mitotic cell cycle checkpoint; mitotic cytokinesis; polytene chromosome; polytene chromosome puff; cytoplasm; transcription, DNA-templated; wing disc pattern formation; histone exchange; histone H3 acetylation; positive regulation of transcription by RNA polymerase II; SLIK (SAGA-like) complex; ASTRA complex; chromatin remodeling; regulation of transcription by RNA polymerase II; negative regulation of transcription from RNA polymerase II promoter involved in meiotic cell cycle; positive regulation of nucleic acid-templated transcription; reproduction; condensed chromosome; multicellular organism development; spermatogenesis; cell differentiation; positive regulation of growth rate; negative regulation of vulval development; kinase activity; histone acetyltransferase activity; protein kinase activity; ATP binding; protein phosphorylation; protein binding;	GO:0000124; GO:0000125; GO:0000812; GO:0003712; GO:0005634; GO:0005654; GO:0005794; GO:0006281; GO:0006355; GO:0016573; GO:0016578; GO:0016579; GO:0030914; GO:0033276; GO:0035267; GO:0043967; GO:0043968; GO:1904837; GO:0000123; GO:0003682; GO:0003713; GO:0005667; GO:0007093; GO:0000281; GO:0005700; GO:0005703; GO:0005737; GO:0006351; GO:0035222; GO:0043486; GO:0043966; GO:0045944; GO:0046695; GO:0070209; GO:0006338; GO:0006357; GO:0010674; GO:1903508; GO:0000003; GO:0000793; GO:0007275; GO:0007283; GO:0030154; GO:0040010; GO:0040027; GO:0016301; GO:0004402; GO:0004672; GO:0005524; GO:0006468; GO:0005515;
TRINITY_GG_5331_c0_g1_i9.p2	155	-NA-	-NA-	-NA-	consensus disorder prediction	-NA-	-NA-	-NA-
TRINITY_GG_5331_c0_g1_i9.p3	121	-NA-	-NA-	-NA-	-NA-	-NA-	-NA-	-NA-
TRINITY_GG_5331_c0_g1_i9.p4	110	-NA-	-NA-	-NA-	-NA-	-NA-	-NA-	-NA-
TRINITY_GG_5331_c14_g1_i1.p1	100	NPTX2_HUMAN Neuronal pentraxin-2 (NP2) (Neuronal pentraxin II) (NP-II) 2.05e-54	H0ZE90_TAEGU Neuronal pentraxin 2 2.68e-65	CALBOR_R11292 P47972/0.0/NPTX2_HUMAN Neuronal pentraxin-2 OS=Homo sapiens OX=9606 GN=NPTX2 PE=1 SV=2 3.05e-67	-NA-	-NA-	extracellular region; chemical synaptic transmission; associative learning; carbohydrate binding; metal ion binding; regulation of postsynaptic neurotransmitter receptor activity; glutamatergic synapse; extrinsic component of postsynaptic specialization membrane; neurotransmitter receptor localization to postsynaptic specialization membrane; acrosomal lumen; extracellular space; plasma membrane; pentraxin receptor activity; integral component of membrane; protein phosphatase binding; neuron projection development; protein-containing complex binding; regulation of postsynaptic specialization assembly; response to hydrogen peroxide; cytoplasm; mitochondrion; mitochondrial transport; transport vesicle; cellular response to potassium ion; neuron projection; synaptic cleft; mitochondrial fragmentation involved in apoptotic process; axonogenesis involved in innervation; cellular response to glucose stimulus; regulation of postsynaptic density assembly; central nervous system development; nucleus;	GO:0005576; GO:0007268; GO:0008306; GO:0030246; GO:0046872; GO:0098962; GO:0098978; GO:0098892; GO:0099645; GO:0043160; GO:0005615; GO:0005886; GO:0008029; GO:0016021; GO:0019903; GO:0031175; GO:0044877; GO:0099150; GO:0042542; GO:0005737; GO:0005739; GO:0006839; GO:0030133; GO:0035865; GO:0043005; GO:0043083; GO:0043653; GO:0060385; GO:0071333; GO:0099151; GO:0007417; GO:0005634;
TRINITY_GG_5331_c25_g1_i1.p1	123	BI2L1_HUMAN Brain-specific angiogenesis inhibitor 1-associated protein 2-like protein 1 (BAI1-associated protein 2-like protein 1) (Insulin receptor tyrosine kinase substrate) 1.52e-45	H0ZEA2_TAEGU Uncharacterized protein 1.37e-56	CALBOR_R10054 Q3KR97/0.0/BI2L1_RAT Brain-specific angiogenesis inhibitor 1-associated protein 2-like protein 1 OS=Rattus norvegicus OX=10116 GN=Baiap2l1 PE=1 SV=1 6.89e-46	IRSp53/MIM homology domain	IPR013606; IPR027267;	actin binding; nucleoplasm; cytosol; plasma membrane; cell-cell adherens junction; plasma membrane organization; response to bacterium; actin cytoskeleton; positive regulation of actin filament polymerization; regulation of insulin receptor signaling pathway; actin filament bundle assembly; actin crosslink formation; extracellular exosome; proline-rich region binding; cadherin binding involved in cell-cell adhesion; positive regulation of actin cytoskeleton reorganization; transcription cofactor binding; ruffle; rough endoplasmic reticulum; Golgi apparatus; microtubule; brain development; cytoskeletal adaptor activity; regulation of cell shape; positive regulation of neuron projection development; postsynaptic density; dendrite development; secretory granule; PDZ domain binding; filopodium; neuron differentiation; regulation of actin cytoskeleton organization; protein localization to synapse; identical protein binding; neuronal cell body; dendritic spine; dendritic shaft; neuron projection terminus; regulation of synaptic plasticity; excitatory synapse; positive regulation of dendritic spine morphogenesis; neuron projection branch point; dendritic spine cytoplasm; cellular response to epidermal growth factor stimulus; synaptic membrane; scaffold protein binding; Schaffer collateral - CA1 synapse; presynapse; postsynapse; glutamatergic synapse; postsynaptic density, intracellular component; presynaptic cytosol; postsynaptic cytosol; modification of synaptic structure, modulating synaptic transmission; cellular response to L-glutamate; regulation of modification of postsynaptic actin cytoskeleton; positive regulation of excitatory postsynaptic potential; cytoskeleton; membrane; Rho protein signal transduction; neuron projection; modulation of chemical synaptic transmission; cytoplasm; axonogenesis; protein C-terminus binding; insulin receptor signaling pathway; Fc-gamma receptor signaling pathway involved in phagocytosis; vascular endothelial growth factor receptor signaling pathway; phospholipid binding; vesicle membrane; cytoplasmic vesicle membrane; cell-cell contact zone; membrane organization; clathrin complex;	GO:0003779; GO:0005654; GO:0005829; GO:0005886; GO:0005913; GO:0007009; GO:0009617; GO:0015629; GO:0030838; GO:0046626; GO:0051017; GO:0051764; GO:0070062; GO:0070064; GO:0098641; GO:2000251; GO:0001221; GO:0001726; GO:0005791; GO:0005794; GO:0005874; GO:0007420; GO:0008093; GO:0008360; GO:0010976; GO:0014069; GO:0016358; GO:0030141; GO:0030165; GO:0030175; GO:0030182; GO:0032956; GO:0035418; GO:0042802; GO:0043025; GO:0043197; GO:0043198; GO:0044306; GO:0048167; GO:0060076; GO:0061003; GO:0061845; GO:0061846; GO:0071364; GO:0097060; GO:0097110; GO:0098685; GO:0098793; GO:0098794; GO:0098978; GO:0099092; GO:0099523; GO:0099524; GO:0099564; GO:1905232; GO:1905274; GO:2000463; GO:0005856; GO:0016020; GO:0007266; GO:0043005; GO:0050804; GO:0005737; GO:0007409; GO:0008022; GO:0008286; GO:0038096; GO:0048010; GO:0005543; GO:0012506; GO:0030659; GO:0044291; GO:0061024; GO:0071439;
TRINITY_GG_5331_c2_g1_i1.p1	99	-NA-	-NA-	-NA-	-NA-	-NA-	-NA-	-NA-
TRINITY_GG_5331_c4_g1_i1.p1	116	-NA-	-NA-	-NA-	-NA-	-NA-	-NA-	-NA-
TRINITY_GG_5331_c54_g1_i1.p1	105	-NA-	-NA-	-NA-	-NA-	-NA-	-NA-	-NA-
TRINITY_GG_5333_c0_g1_i2.p1	341	AIMP2_CRIGR Aminoacyl tRNA synthase complex-interacting multifunctional protein 2 (Multisynthase complex auxiliary component p38) (Protein JTV-1) 2.35e-177	H0ZEQ1_TAEGU Aminoacyl tRNA synthetase complex interacting multifunctional protein 2 0.0	CALBOR_R09829 Q9WVM7/4e-179/AIMP2_CRIGR Aminoacyl tRNA synthase complex-interacting multifunctional protein 2 OS=Cricetulus griseus OX=10029 GN=AIMP2 PE=2 SV=1 0.0	AIMP2 lysyl-tRNA synthetase binding domain	IPR004046; IPR036282; IPR031889;	nucleus; cytosol; translation; apoptotic process; negative regulation of cell population proliferation; aminoacyl-tRNA synthetase multienzyme complex; positive regulation of protein ubiquitination; molecular adaptor activity; type II pneumocyte differentiation; protein-containing complex assembly; positive regulation of aminoacyl-tRNA ligase activity; positive regulation of neuron death; tRNA aminoacylation for protein translation; membrane; glutamate-tRNA ligase activity; proline-tRNA ligase activity; ATP binding; cytoplasm; glutamyl-tRNA aminoacylation; prolyl-tRNA aminoacylation;	GO:0005634; GO:0005829; GO:0006412; GO:0006915; GO:0008285; GO:0017101; GO:0031398; GO:0060090; GO:0060510; GO:0065003; GO:1903632; GO:1901216; GO:0006418; GO:0016020; GO:0004818; GO:0004827; GO:0005524; GO:0005737; GO:0006424; GO:0006433;
TRINITY_GG_5333_c0_g1_i3.p1	220	AIMP2_CRIGR Aminoacyl tRNA synthase complex-interacting multifunctional protein 2 (Multisynthase complex auxiliary component p38) (Protein JTV-1) 1.29e-95	H0ZEQ1_TAEGU Aminoacyl tRNA synthetase complex interacting multifunctional protein 2 3.74e-113	CALBOR_R09829 Q9WVM7/4e-179/AIMP2_CRIGR Aminoacyl tRNA synthase complex-interacting multifunctional protein 2 OS=Cricetulus griseus OX=10029 GN=AIMP2 PE=2 SV=1 3.32e-113	AIMP2 lysyl-tRNA synthetase binding domain	IPR031889;	nucleus; cytosol; translation; apoptotic process; negative regulation of cell population proliferation; aminoacyl-tRNA synthetase multienzyme complex; positive regulation of protein ubiquitination; molecular adaptor activity; type II pneumocyte differentiation; protein-containing complex assembly; positive regulation of aminoacyl-tRNA ligase activity; positive regulation of neuron death; tRNA aminoacylation for protein translation; membrane;	GO:0005634; GO:0005829; GO:0006412; GO:0006915; GO:0008285; GO:0017101; GO:0031398; GO:0060090; GO:0060510; GO:0065003; GO:1903632; GO:1901216; GO:0006418; GO:0016020;
TRINITY_GG_5333_c0_g1_i3.p2	163	AIMP2_MOUSE Aminoacyl tRNA synthase complex-interacting multifunctional protein 2 (Multisynthase complex auxiliary component p38) (Protein JTV-1) 2.19e-72	H0ZEQ1_TAEGU Aminoacyl tRNA synthetase complex interacting multifunctional protein 2 1.65e-87	CALBOR_R09829 Q9WVM7/4e-179/AIMP2_CRIGR Aminoacyl tRNA synthase complex-interacting multifunctional protein 2 OS=Cricetulus griseus OX=10029 GN=AIMP2 PE=2 SV=1 1.36e-91	Glutathione S-transferase, C-terminal domain	IPR004046; IPR036282;	nucleus; cytosol; translation; apoptotic process; negative regulation of cell population proliferation; aminoacyl-tRNA synthetase multienzyme complex; positive regulation of protein ubiquitination; molecular adaptor activity; type II pneumocyte differentiation; protein-containing complex assembly; positive regulation of neuron death; positive regulation of aminoacyl-tRNA ligase activity; tRNA aminoacylation for protein translation; membrane; glutamate-tRNA ligase activity; proline-tRNA ligase activity; ATP binding; cytoplasm; glutamyl-tRNA aminoacylation; prolyl-tRNA aminoacylation;	GO:0005634; GO:0005829; GO:0006412; GO:0006915; GO:0008285; GO:0017101; GO:0031398; GO:0060090; GO:0060510; GO:0065003; GO:1901216; GO:1903632; GO:0006418; GO:0016020; GO:0004818; GO:0004827; GO:0005524; GO:0005737; GO:0006424; GO:0006433;
TRINITY_GG_5333_c10_g1_i1.p1	210	E2AK1_RAT Eukaryotic translation initiation factor 2-alpha kinase 1 (EC 2.7.11.1) (Heme-controlled repressor) (HCR) (Heme-regulated eukaryotic initiation factor eIF-2-alpha kinase) (Heme-regulated inhibitor) (Hemin-sensitive initiation factor 2-alpha kinase) 1.66e-82	H0ZES5_TAEGU Eukaryotic translation initiation factor 2 alpha kinase 1 3.97e-134	CALBOR_R05080 Q4R8E0/0.0/E2AK1_MACFA Eukaryotic translation initiation factor 2-alpha kinase 1 OS=Macaca fascicularis OX=9541 GN=EIF2AK1 PE=2 SV=1 3.43e-155	Protein kinase domain	IPR000719; IPR011009; IPR008271;	acute inflammatory response; protein kinase activity; eukaryotic translation initiation factor 2alpha kinase activity; ATP binding; cytoplasm; phagocytosis; negative regulation of cell population proliferation; regulation of eIF2 alpha phosphorylation by heme; negative regulation of translation; heme binding; macrophage differentiation; protein homodimerization activity; protoporphyrinogen IX metabolic process; protein autophosphorylation; negative regulation of hemoglobin biosynthetic process; iron ion homeostasis; response to iron ion starvation; protein serine/threonine kinase activity; negative regulation of translational initiation by iron; regulation of translation; regulation of translational initiation by eIF2 alpha phosphorylation; peptidyl-serine phosphorylation; regulation of hemoglobin biosynthetic process; skeletal system development; ossification; angiogenesis; chondrocyte development; endoplasmic reticulum; endoplasmic reticulum membrane; translation; protein phosphorylation; activation of cysteine-type endopeptidase activity involved in apoptotic process; ER overload response; endoplasmic reticulum organization; lactation; positive regulation of signal transduction; positive regulation of vascular endothelial growth factor production; positive regulation of gene expression; negative regulation of gene expression; integral component of membrane; regulation of fatty acid metabolic process; calcium-mediated signaling; enzyme binding; protein phosphatase binding; bone mineralization; endoplasmic reticulum unfolded protein response; pancreas development; endocrine pancreas development; negative regulation of myelination; negative regulation of translation in response to stress; positive regulation of protein binding; SREBP signaling pathway; cellular response to amino acid starvation; response to endoplasmic reticulum stress; eiF2alpha phosphorylation in response to endoplasmic reticulum stress; PERK-mediated unfolded protein response; cellular response to glucose starvation; identical protein binding; negative regulation of apoptotic process; fat cell differentiation; positive regulation of transcription by RNA polymerase I; insulin-like growth factor receptor signaling pathway; perinuclear region of cytoplasm; protein homooligomerization; Hsp90 protein binding; regulation of endoplasmic reticulum stress-induced eIF2 alpha phosphorylation; intrinsic apoptotic signaling pathway in response to endoplasmic reticulum stress; cellular response to cold; eukaryotic initiation factor eIF2 binding; positive regulation of protein localization to nucleus; negative regulation of translation in response to endoplasmic reticulum stress; regulation of endoplasmic reticulum stress-induced intrinsic apoptotic signaling pathway; positive regulation of endoplasmic reticulum stress-induced intrinsic apoptotic signaling pathway; positive regulation of glutathione biosynthetic process; positive regulation of transcription from RNA polymerase II promoter in response to endoplasmic reticulum stress; response to manganese-induced endoplasmic reticulum stress; membrane; integral component of endoplasmic reticulum membrane; negative regulation of translational initiation in response to stress; elongation factor-2 kinase activity; regulation of G2/M transition of mitotic cell cycle; positive regulation of autophagy; positive regulation of JNK cascade; tRNA binding; nucleus; cytosol; mitotic G1 DNA damage checkpoint; cellular response to hydrogen peroxide; G1 cell cycle arrest in response to nitrogen starvation; signal transduction involved in mitotic G1 DNA damage checkpoint; cellular response to benomyl; regulation of translation involved in cellular response to UV; cellular stress response to acidic pH; negative regulation of cytoplasmic translational initiation in response to stress; DNA damage checkpoint; regulation of eIF2 alpha phosphorylation by amino acid starvation; activation of MAPKK activity; double-stranded RNA binding; response to virus; positive regulation of chemokine production; positive regulation of stress-activated MAPK cascade; negative regulation of osteoblast proliferation; response to interferon-alpha; negative regulation of viral genome replication; positive regulation of NF-kappaB transcription factor activity; regulation of NLRP3 inflammasome complex assembly; positive regulation of NIK/NF-kappaB signaling; regulation of hematopoietic stem cell proliferation; regulation of hematopoietic stem cell differentiation; nucleoplasm; nucleolus; histone phosphorylation; intra-S DNA damage checkpoint; intracellular signal transduction; mitotic cell cycle phase transition; regulation of mitotic cell cycle phase transition; myeloid progenitor cell differentiation; mitochondrion; plasma membrane; visual learning; negative regulation of fibroblast migration; thyroid gland development; somatic stem cell population maintenance; cellular response to drug; regulation of cell population proliferation; neuron projection; CD4-positive, alpha-beta T cell differentiation; CD4-positive or CD8-positive, alpha-beta T cell lineage commitment; negative regulation of neuron apoptotic process; cell body; regulation of T cell differentiation; metal ion binding; thymus development; positive regulation of axon regeneration; positive regulation of axonogenesis; T cell receptor signaling pathway; positive regulation of stress fiber assembly; long-term synaptic potentiation; head morphogenesis; face development; positive regulation of ERK1 and ERK2 cascade; positive regulation of substrate adhesion-dependent cell spreading; negative regulation of synaptic vesicle exocytosis; negative regulation of endothelial cell apoptotic process; death receptor binding; death-inducing signaling complex; ubiquitin protein ligase binding; positive regulation of interleukin-8 production; positive regulation of tumor necrosis factor production; peptidyl-serine autophosphorylation; positive regulation of I-kappaB kinase/NF-kappaB signaling; negative regulation of I-kappaB kinase/NF-kappaB signaling; receptor complex; cellular protein catabolic process; protein-containing complex binding; positive regulation of macrophage differentiation; positive regulation of transcription by RNA polymerase II; protein heterooligomerization; negative regulation of cardiac muscle cell proliferation; positive regulation of necroptotic process; T cell apoptotic process; death domain binding; regulation of ATP:ADP antiporter activity; cellular response to tumor necrosis factor; cellular response to growth factor stimulus; extrinsic apoptotic signaling pathway; ripoptosome; necroptotic signaling pathway; ripoptosome assembly involved in necroptotic process; positive regulation of tumor necrosis factor-mediated signaling pathway; positive regulation of production of miRNAs involved in gene silencing by miRNA; positive regulation of hydrogen peroxide-induced cell death; amyloid fibril formation; negative regulation of G1/S transition of mitotic cell cycle; regulation of reactive oxygen species metabolic process; positive regulation of extrinsic apoptotic signaling pathway; negative regulation of extrinsic apoptotic signaling pathway in absence of ligand; activation of MAPK activity; regulation of blood pressure; positive regulation of T cell chemotaxis; basolateral plasma membrane; apical plasma membrane; peptidyl-threonine phosphorylation; signal transduction by trans-phosphorylation; maintenance of lens transparency; chemokine (C-X-C motif) ligand 12 signaling pathway; regulation of inflammatory response; ion homeostasis; cellular hypotonic response; negative regulation of pancreatic juice secretion; negative regulation of potassium ion transmembrane transporter activity; negative regulation of creatine transmembrane transporter activity; negative regulation of sodium ion transmembrane transporter activity; regulation of lymphocyte migration; magnesium ion binding; response to oxidative stress; osmosensory signaling pathway; protein kinase binding; chemokine (C-C motif) ligand 21 signaling pathway;	GO:0002526; GO:0004672; GO:0004694; GO:0005524; GO:0005737; GO:0006909; GO:0008285; GO:0010999; GO:0017148; GO:0020037; GO:0030225; GO:0042803; GO:0046501; GO:0046777; GO:0046986; GO:0055072; GO:1990641; GO:0004674; GO:0045993; GO:0006417; GO:0010998; GO:0018105; GO:0046984; GO:0001501; GO:0001503; GO:0001525; GO:0002063; GO:0005783; GO:0005789; GO:0006412; GO:0006468; GO:0006919; GO:0006983; GO:0007029; GO:0007595; GO:0009967; GO:0010575; GO:0010628; GO:0010629; GO:0016021; GO:0019217; GO:0019722; GO:0019899; GO:0019903; GO:0030282; GO:0030968; GO:0031016; GO:0031018; GO:0031642; GO:0032055; GO:0032092; GO:0032933; GO:0034198; GO:0034976; GO:0036492; GO:0036499; GO:0042149; GO:0042802; GO:0043066; GO:0045444; GO:0045943; GO:0048009; GO:0048471; GO:0051260; GO:0051879; GO:0060734; GO:0070059; GO:0070417; GO:0071074; GO:1900182; GO:1902010; GO:1902235; GO:1902237; GO:1903788; GO:1990440; GO:1990737; GO:0016020; GO:0030176; GO:0032057; GO:0004686; GO:0010389; GO:0010508; GO:0046330; GO:0000049; GO:0005634; GO:0005829; GO:0031571; GO:0070301; GO:0071849; GO:0072431; GO:0072755; GO:1904803; GO:1990451; GO:1990625; GO:0000077; GO:0060733; GO:0000186; GO:0003725; GO:0009615; GO:0032722; GO:0032874; GO:0033689; GO:0035455; GO:0045071; GO:0051092; GO:1900225; GO:1901224; GO:1902033; GO:1902036; GO:0005654; GO:0005730; GO:0016572; GO:0031573; GO:0035556; GO:0044772; GO:1901990; GO:0002318; GO:0005739; GO:0005886; GO:0008542; GO:0010764; GO:0030878; GO:0035019; GO:0035690; GO:0042127; GO:0043005; GO:0043367; GO:0043369; GO:0043524; GO:0044297; GO:0045580; GO:0046872; GO:0048538; GO:0048680; GO:0050772; GO:0050852; GO:0051496; GO:0060291; GO:0060323; GO:0060324; GO:0070374; GO:1900026; GO:2000301; GO:2000352; GO:0005123; GO:0031264; GO:0031625; GO:0032757; GO:0032760; GO:0036289; GO:0043123; GO:0043124; GO:0043235; GO:0044257; GO:0044877; GO:0045651; GO:0045944; GO:0051291; GO:0060044; GO:0060545; GO:0070231; GO:0070513; GO:0070926; GO:0071356; GO:0071363; GO:0097191; GO:0097342; GO:0097527; GO:1901026; GO:1903265; GO:1903800; GO:1905206; GO:1990000; GO:2000134; GO:2000377; GO:2001238; GO:2001240; GO:0000187; GO:0008217; GO:0010820; GO:0016323; GO:0016324; GO:0018107; GO:0023016; GO:0036438; GO:0038146; GO:0050727; GO:0050801; GO:0071476; GO:0090188; GO:1901017; GO:1905408; GO:2000650; GO:2000401; GO:0000287; GO:0006979; GO:0007231; GO:0019901; GO:0038116;
TRINITY_GG_5333_c10_g1_i10.p1	527	E2AK1_MACFA Eukaryotic translation initiation factor 2-alpha kinase 1 (EC 2.7.11.1) (Heme-regulated eukaryotic initiation factor eIF-2-alpha kinase) (Hemin-sensitive initiation factor 2-alpha kinase) 1.05e-167	H0ZES5_TAEGU Eukaryotic translation initiation factor 2 alpha kinase 1 0.0	CALBOR_R05080 Q4R8E0/0.0/E2AK1_MACFA Eukaryotic translation initiation factor 2-alpha kinase 1 OS=Macaca fascicularis OX=9541 GN=EIF2AK1 PE=2 SV=1 0.0	Protein kinase domain	IPR008271; IPR000719; IPR011009; IPR017441;	protein serine/threonine kinase activity; ATP binding; cytoplasm; negative regulation of translation; acute inflammatory response; protein kinase activity; eukaryotic translation initiation factor 2alpha kinase activity; phagocytosis; negative regulation of cell population proliferation; regulation of eIF2 alpha phosphorylation by heme; heme binding; macrophage differentiation; protein homodimerization activity; protoporphyrinogen IX metabolic process; protein autophosphorylation; negative regulation of hemoglobin biosynthetic process; iron ion homeostasis; response to iron ion starvation; negative regulation of translational initiation by iron; regulation of translation; regulation of hemoglobin biosynthetic process; regulation of translational initiation by eIF2 alpha phosphorylation; peptidyl-serine phosphorylation; tRNA binding; nucleus; cytosol; mitotic G1 DNA damage checkpoint; cellular response to amino acid starvation; cellular response to hydrogen peroxide; G1 cell cycle arrest in response to nitrogen starvation; signal transduction involved in mitotic G1 DNA damage checkpoint; cellular response to benomyl; regulation of translation involved in cellular response to UV; cellular stress response to acidic pH; negative regulation of cytoplasmic translational initiation in response to stress; DNA damage checkpoint; positive regulation of defense response to virus by host; protein phosphorylation; cell cycle arrest; nervous system development; learning; long-term memory; viral translation; cell differentiation; negative regulation of CREB transcription factor activity; eiF2alpha phosphorylation in response to endoplasmic reticulum stress; negative regulation by host of viral genome replication; negative regulation of translational initiation; regulation of eIF2 alpha phosphorylation by amino acid starvation; cellular response to cold; positive regulation of translational initiation in response to starvation; positive regulation of long-term synaptic potentiation; adaptive immune response; T cell activation involved in immune response; positive regulation of adaptive immune response; polysome; regulation of translational initiation; cellular response to starvation; positive regulation of gene expression; cytosolic ribosome; endoplasmic reticulum unfolded protein response; negative regulation of translational initiation in response to stress; cellular response to UV; response to endoplasmic reticulum stress; induction by virus of host autophagy; regulation of translational initiation in response to stress; negative regulation of neuron differentiation; defense response to virus; regulation of feeding behavior; eukaryotic initiation factor eIF2 binding; neuron projection extension; cellular response to leucine starvation; ossification; angiogenesis; ER overload response; positive regulation of vascular endothelial growth factor production; protein phosphatase binding; endocrine pancreas development; cellular response to glucose starvation; identical protein binding; positive regulation of transcription by RNA polymerase I; protein homooligomerization; regulation of endoplasmic reticulum stress-induced intrinsic apoptotic signaling pathway; activation of MAPKK activity; double-stranded RNA binding; translation; response to virus; positive regulation of chemokine production; positive regulation of stress-activated MAPK cascade; negative regulation of osteoblast proliferation; response to interferon-alpha; negative regulation of apoptotic process; negative regulation of viral genome replication; perinuclear region of cytoplasm; positive regulation of NF-kappaB transcription factor activity; regulation of NLRP3 inflammasome complex assembly; positive regulation of NIK/NF-kappaB signaling; regulation of hematopoietic stem cell proliferation; regulation of hematopoietic stem cell differentiation; nucleoplasm; nucleolus; histone phosphorylation; intra-S DNA damage checkpoint; intracellular signal transduction; mitotic cell cycle phase transition; regulation of mitotic cell cycle phase transition; myeloid progenitor cell differentiation; mitochondrion; plasma membrane; visual learning; negative regulation of fibroblast migration; thyroid gland development; somatic stem cell population maintenance; cellular response to drug; regulation of cell population proliferation; neuron projection; CD4-positive, alpha-beta T cell differentiation; CD4-positive or CD8-positive, alpha-beta T cell lineage commitment; negative regulation of neuron apoptotic process; cell body; regulation of T cell differentiation; metal ion binding; thymus development; positive regulation of axon regeneration; positive regulation of axonogenesis; T cell receptor signaling pathway; positive regulation of stress fiber assembly; long-term synaptic potentiation; head morphogenesis; face development; positive regulation of ERK1 and ERK2 cascade; positive regulation of substrate adhesion-dependent cell spreading; negative regulation of synaptic vesicle exocytosis; negative regulation of endothelial cell apoptotic process; activation of MAPK activity; regulation of blood pressure; positive regulation of T cell chemotaxis; basolateral plasma membrane; apical plasma membrane; peptidyl-threonine phosphorylation; signal transduction by trans-phosphorylation; maintenance of lens transparency; chemokine (C-X-C motif) ligand 12 signaling pathway; regulation of inflammatory response; ion homeostasis; cellular hypotonic response; negative regulation of pancreatic juice secretion; negative regulation of potassium ion transmembrane transporter activity; negative regulation of creatine transmembrane transporter activity; negative regulation of sodium ion transmembrane transporter activity; death receptor binding; death-inducing signaling complex; ubiquitin protein ligase binding; positive regulation of interleukin-8 production; positive regulation of tumor necrosis factor production; peptidyl-serine autophosphorylation; positive regulation of I-kappaB kinase/NF-kappaB signaling; negative regulation of I-kappaB kinase/NF-kappaB signaling; receptor complex; cellular protein catabolic process; protein-containing complex binding; positive regulation of macrophage differentiation; positive regulation of transcription by RNA polymerase II; positive regulation of JNK cascade; protein heterooligomerization; negative regulation of cardiac muscle cell proliferation; positive regulation of necroptotic process; T cell apoptotic process; death domain binding; regulation of ATP:ADP antiporter activity; cellular response to tumor necrosis factor; cellular response to growth factor stimulus; extrinsic apoptotic signaling pathway; ripoptosome; necroptotic signaling pathway; ripoptosome assembly involved in necroptotic process; positive regulation of tumor necrosis factor-mediated signaling pathway; positive regulation of production of miRNAs involved in gene silencing by miRNA; positive regulation of hydrogen peroxide-induced cell death; amyloid fibril formation; negative regulation of G1/S transition of mitotic cell cycle; regulation of reactive oxygen species metabolic process; positive regulation of extrinsic apoptotic signaling pathway; negative regulation of extrinsic apoptotic signaling pathway in absence of ligand; regulation of lymphocyte migration; magnesium ion binding; response to oxidative stress; osmosensory signaling pathway; protein kinase binding; chemokine (C-C motif) ligand 21 signaling pathway;	GO:0004674; GO:0005524; GO:0005737; GO:0017148; GO:0002526; GO:0004672; GO:0004694; GO:0006909; GO:0008285; GO:0010999; GO:0020037; GO:0030225; GO:0042803; GO:0046501; GO:0046777; GO:0046986; GO:0055072; GO:1990641; GO:0045993; GO:0006417; GO:0046984; GO:0010998; GO:0018105; GO:0000049; GO:0005634; GO:0005829; GO:0031571; GO:0034198; GO:0070301; GO:0071849; GO:0072431; GO:0072755; GO:1904803; GO:1990451; GO:1990625; GO:0000077; GO:0002230; GO:0006468; GO:0007050; GO:0007399; GO:0007612; GO:0007616; GO:0019081; GO:0030154; GO:0032792; GO:0036492; GO:0044828; GO:0045947; GO:0060733; GO:0070417; GO:0071264; GO:1900273; GO:0002250; GO:0002286; GO:0002821; GO:0005844; GO:0006446; GO:0009267; GO:0010628; GO:0022626; GO:0030968; GO:0032057; GO:0034644; GO:0034976; GO:0039520; GO:0043558; GO:0045665; GO:0051607; GO:0060259; GO:0071074; GO:1990138; GO:1990253; GO:0001503; GO:0001525; GO:0006983; GO:0010575; GO:0019903; GO:0031018; GO:0042149; GO:0042802; GO:0045943; GO:0051260; GO:1902235; GO:0000186; GO:0003725; GO:0006412; GO:0009615; GO:0032722; GO:0032874; GO:0033689; GO:0035455; GO:0043066; GO:0045071; GO:0048471; GO:0051092; GO:1900225; GO:1901224; GO:1902033; GO:1902036; GO:0005654; GO:0005730; GO:0016572; GO:0031573; GO:0035556; GO:0044772; GO:1901990; GO:0002318; GO:0005739; GO:0005886; GO:0008542; GO:0010764; GO:0030878; GO:0035019; GO:0035690; GO:0042127; GO:0043005; GO:0043367; GO:0043369; GO:0043524; GO:0044297; GO:0045580; GO:0046872; GO:0048538; GO:0048680; GO:0050772; GO:0050852; GO:0051496; GO:0060291; GO:0060323; GO:0060324; GO:0070374; GO:1900026; GO:2000301; GO:2000352; GO:0000187; GO:0008217; GO:0010820; GO:0016323; GO:0016324; GO:0018107; GO:0023016; GO:0036438; GO:0038146; GO:0050727; GO:0050801; GO:0071476; GO:0090188; GO:1901017; GO:1905408; GO:2000650; GO:0005123; GO:0031264; GO:0031625; GO:0032757; GO:0032760; GO:0036289; GO:0043123; GO:0043124; GO:0043235; GO:0044257; GO:0044877; GO:0045651; GO:0045944; GO:0046330; GO:0051291; GO:0060044; GO:0060545; GO:0070231; GO:0070513; GO:0070926; GO:0071356; GO:0071363; GO:0097191; GO:0097342; GO:0097527; GO:1901026; GO:1903265; GO:1903800; GO:1905206; GO:1990000; GO:2000134; GO:2000377; GO:2001238; GO:2001240; GO:2000401; GO:0000287; GO:0006979; GO:0007231; GO:0019901; GO:0038116;
TRINITY_GG_5333_c10_g1_i10.p2	176	E2AK1_RABIT Eukaryotic translation initiation factor 2-alpha kinase 1 (EC 2.7.11.1) (Heme-controlled repressor) (HCR) (Heme-regulated eukaryotic initiation factor eIF-2-alpha kinase) (Heme-regulated inhibitor) (Hemin-sensitive initiation factor 2-alpha kinase) 2.83e-25	H0ZES5_TAEGU Eukaryotic translation initiation factor 2 alpha kinase 1 1.89e-52	CALBOR_R05080 Q4R8E0/0.0/E2AK1_MACFA Eukaryotic translation initiation factor 2-alpha kinase 1 OS=Macaca fascicularis OX=9541 GN=EIF2AK1 PE=2 SV=1 7.13e-82	consensus disorder prediction	-NA-	eukaryotic translation initiation factor 2alpha kinase activity; ATP binding; cytoplasm; regulation of translation; negative regulation of cell population proliferation; regulation of translational initiation by eIF2 alpha phosphorylation; negative regulation of translation; peptidyl-serine phosphorylation; heme binding; protein homodimerization activity; protein autophosphorylation; negative regulation of hemoglobin biosynthetic process; response to iron ion starvation; protein serine/threonine kinase activity; acute inflammatory response; protein kinase activity; phagocytosis; regulation of eIF2 alpha phosphorylation by heme; macrophage differentiation; negative regulation of translational initiation by iron; protoporphyrinogen IX metabolic process; iron ion homeostasis; regulation of hemoglobin biosynthetic process;	GO:0004694; GO:0005524; GO:0005737; GO:0006417; GO:0008285; GO:0010998; GO:0017148; GO:0018105; GO:0020037; GO:0042803; GO:0046777; GO:0046986; GO:1990641; GO:0004674; GO:0002526; GO:0004672; GO:0006909; GO:0010999; GO:0030225; GO:0045993; GO:0046501; GO:0055072; GO:0046984;
TRINITY_GG_5333_c10_g1_i10.p3	117	-NA-	-NA-	-NA-	consensus disorder prediction	-NA-	-NA-	-NA-
TRINITY_GG_5333_c10_g1_i12.p1	514	E2AK1_MOUSE Eukaryotic translation initiation factor 2-alpha kinase 1 (EC 2.7.11.1) (Heme-controlled repressor) (HCR) (Heme-regulated eukaryotic initiation factor eIF-2-alpha kinase) (Heme-regulated inhibitor) (Hemin-sensitive initiation factor 2-alpha kinase) 1.14e-161	H0ZES5_TAEGU Eukaryotic translation initiation factor 2 alpha kinase 1 0.0	CALBOR_R05080 Q4R8E0/0.0/E2AK1_MACFA Eukaryotic translation initiation factor 2-alpha kinase 1 OS=Macaca fascicularis OX=9541 GN=EIF2AK1 PE=2 SV=1 0.0	Protein kinase domain	IPR000719; IPR017441; IPR008271; IPR011009;	acute inflammatory response; protein kinase activity; eukaryotic translation initiation factor 2alpha kinase activity; ATP binding; cytoplasm; regulation of translation; phagocytosis; negative regulation of cell population proliferation; regulation of eIF2 alpha phosphorylation by heme; negative regulation of translation; heme binding; macrophage differentiation; protein homodimerization activity; protoporphyrinogen IX metabolic process; protein autophosphorylation; regulation of hemoglobin biosynthetic process; negative regulation of hemoglobin biosynthetic process; iron ion homeostasis; response to iron ion starvation; protein serine/threonine kinase activity; negative regulation of translational initiation by iron; regulation of translational initiation by eIF2 alpha phosphorylation; peptidyl-serine phosphorylation; tRNA binding; nucleus; cytosol; mitotic G1 DNA damage checkpoint; cellular response to amino acid starvation; cellular response to hydrogen peroxide; G1 cell cycle arrest in response to nitrogen starvation; signal transduction involved in mitotic G1 DNA damage checkpoint; cellular response to benomyl; regulation of translation involved in cellular response to UV; cellular stress response to acidic pH; negative regulation of cytoplasmic translational initiation in response to stress; DNA damage checkpoint; positive regulation of defense response to virus by host; protein phosphorylation; cell cycle arrest; nervous system development; learning; long-term memory; viral translation; cell differentiation; negative regulation of CREB transcription factor activity; eiF2alpha phosphorylation in response to endoplasmic reticulum stress; negative regulation by host of viral genome replication; negative regulation of translational initiation; regulation of eIF2 alpha phosphorylation by amino acid starvation; cellular response to cold; positive regulation of translational initiation in response to starvation; positive regulation of long-term synaptic potentiation; adaptive immune response; T cell activation involved in immune response; positive regulation of adaptive immune response; polysome; regulation of translational initiation; cellular response to starvation; positive regulation of gene expression; cytosolic ribosome; endoplasmic reticulum unfolded protein response; negative regulation of translational initiation in response to stress; cellular response to UV; response to endoplasmic reticulum stress; induction by virus of host autophagy; regulation of translational initiation in response to stress; negative regulation of neuron differentiation; defense response to virus; regulation of feeding behavior; eukaryotic initiation factor eIF2 binding; neuron projection extension; cellular response to leucine starvation; ossification; angiogenesis; ER overload response; positive regulation of vascular endothelial growth factor production; protein phosphatase binding; endocrine pancreas development; cellular response to glucose starvation; identical protein binding; positive regulation of transcription by RNA polymerase I; protein homooligomerization; regulation of endoplasmic reticulum stress-induced intrinsic apoptotic signaling pathway; activation of MAPKK activity; double-stranded RNA binding; translation; response to virus; positive regulation of chemokine production; positive regulation of stress-activated MAPK cascade; negative regulation of osteoblast proliferation; response to interferon-alpha; negative regulation of apoptotic process; negative regulation of viral genome replication; perinuclear region of cytoplasm; positive regulation of NF-kappaB transcription factor activity; regulation of NLRP3 inflammasome complex assembly; positive regulation of NIK/NF-kappaB signaling; regulation of hematopoietic stem cell proliferation; regulation of hematopoietic stem cell differentiation; nucleoplasm; nucleolus; histone phosphorylation; intra-S DNA damage checkpoint; intracellular signal transduction; mitotic cell cycle phase transition; regulation of mitotic cell cycle phase transition; myeloid progenitor cell differentiation; mitochondrion; plasma membrane; visual learning; negative regulation of fibroblast migration; thyroid gland development; somatic stem cell population maintenance; cellular response to drug; regulation of cell population proliferation; neuron projection; CD4-positive, alpha-beta T cell differentiation; CD4-positive or CD8-positive, alpha-beta T cell lineage commitment; negative regulation of neuron apoptotic process; cell body; regulation of T cell differentiation; metal ion binding; thymus development; positive regulation of axon regeneration; positive regulation of axonogenesis; T cell receptor signaling pathway; positive regulation of stress fiber assembly; long-term synaptic potentiation; head morphogenesis; face development; positive regulation of ERK1 and ERK2 cascade; positive regulation of substrate adhesion-dependent cell spreading; negative regulation of synaptic vesicle exocytosis; negative regulation of endothelial cell apoptotic process; death receptor binding; death-inducing signaling complex; ubiquitin protein ligase binding; positive regulation of interleukin-8 production; positive regulation of tumor necrosis factor production; peptidyl-serine autophosphorylation; positive regulation of I-kappaB kinase/NF-kappaB signaling; negative regulation of I-kappaB kinase/NF-kappaB signaling; receptor complex; cellular protein catabolic process; protein-containing complex binding; positive regulation of macrophage differentiation; positive regulation of transcription by RNA polymerase II; positive regulation of JNK cascade; protein heterooligomerization; negative regulation of cardiac muscle cell proliferation; positive regulation of necroptotic process; T cell apoptotic process; death domain binding; regulation of ATP:ADP antiporter activity; cellular response to tumor necrosis factor; cellular response to growth factor stimulus; extrinsic apoptotic signaling pathway; ripoptosome; necroptotic signaling pathway; ripoptosome assembly involved in necroptotic process; positive regulation of tumor necrosis factor-mediated signaling pathway; positive regulation of production of miRNAs involved in gene silencing by miRNA; positive regulation of hydrogen peroxide-induced cell death; amyloid fibril formation; negative regulation of G1/S transition of mitotic cell cycle; regulation of reactive oxygen species metabolic process; positive regulation of extrinsic apoptotic signaling pathway; negative regulation of extrinsic apoptotic signaling pathway in absence of ligand; activation of MAPK activity; regulation of blood pressure; positive regulation of T cell chemotaxis; basolateral plasma membrane; apical plasma membrane; peptidyl-threonine phosphorylation; signal transduction by trans-phosphorylation; maintenance of lens transparency; chemokine (C-X-C motif) ligand 12 signaling pathway; regulation of inflammatory response; ion homeostasis; cellular hypotonic response; negative regulation of pancreatic juice secretion; negative regulation of potassium ion transmembrane transporter activity; negative regulation of creatine transmembrane transporter activity; negative regulation of sodium ion transmembrane transporter activity;	GO:0002526; GO:0004672; GO:0004694; GO:0005524; GO:0005737; GO:0006417; GO:0006909; GO:0008285; GO:0010999; GO:0017148; GO:0020037; GO:0030225; GO:0042803; GO:0046501; GO:0046777; GO:0046984; GO:0046986; GO:0055072; GO:1990641; GO:0004674; GO:0045993; GO:0010998; GO:0018105; GO:0000049; GO:0005634; GO:0005829; GO:0031571; GO:0034198; GO:0070301; GO:0071849; GO:0072431; GO:0072755; GO:1904803; GO:1990451; GO:1990625; GO:0000077; GO:0002230; GO:0006468; GO:0007050; GO:0007399; GO:0007612; GO:0007616; GO:0019081; GO:0030154; GO:0032792; GO:0036492; GO:0044828; GO:0045947; GO:0060733; GO:0070417; GO:0071264; GO:1900273; GO:0002250; GO:0002286; GO:0002821; GO:0005844; GO:0006446; GO:0009267; GO:0010628; GO:0022626; GO:0030968; GO:0032057; GO:0034644; GO:0034976; GO:0039520; GO:0043558; GO:0045665; GO:0051607; GO:0060259; GO:0071074; GO:1990138; GO:1990253; GO:0001503; GO:0001525; GO:0006983; GO:0010575; GO:0019903; GO:0031018; GO:0042149; GO:0042802; GO:0045943; GO:0051260; GO:1902235; GO:0000186; GO:0003725; GO:0006412; GO:0009615; GO:0032722; GO:0032874; GO:0033689; GO:0035455; GO:0043066; GO:0045071; GO:0048471; GO:0051092; GO:1900225; GO:1901224; GO:1902033; GO:1902036; GO:0005654; GO:0005730; GO:0016572; GO:0031573; GO:0035556; GO:0044772; GO:1901990; GO:0002318; GO:0005739; GO:0005886; GO:0008542; GO:0010764; GO:0030878; GO:0035019; GO:0035690; GO:0042127; GO:0043005; GO:0043367; GO:0043369; GO:0043524; GO:0044297; GO:0045580; GO:0046872; GO:0048538; GO:0048680; GO:0050772; GO:0050852; GO:0051496; GO:0060291; GO:0060323; GO:0060324; GO:0070374; GO:1900026; GO:2000301; GO:2000352; GO:0005123; GO:0031264; GO:0031625; GO:0032757; GO:0032760; GO:0036289; GO:0043123; GO:0043124; GO:0043235; GO:0044257; GO:0044877; GO:0045651; GO:0045944; GO:0046330; GO:0051291; GO:0060044; GO:0060545; GO:0070231; GO:0070513; GO:0070926; GO:0071356; GO:0071363; GO:0097191; GO:0097342; GO:0097527; GO:1901026; GO:1903265; GO:1903800; GO:1905206; GO:1990000; GO:2000134; GO:2000377; GO:2001238; GO:2001240; GO:0000187; GO:0008217; GO:0010820; GO:0016323; GO:0016324; GO:0018107; GO:0023016; GO:0036438; GO:0038146; GO:0050727; GO:0050801; GO:0071476; GO:0090188; GO:1901017; GO:1905408; GO:2000650;
TRINITY_GG_5333_c10_g1_i13.p1	636	E2AK1_MACFA Eukaryotic translation initiation factor 2-alpha kinase 1 (EC 2.7.11.1) (Heme-regulated eukaryotic initiation factor eIF-2-alpha kinase) (Hemin-sensitive initiation factor 2-alpha kinase) 0.0	H0ZES5_TAEGU Eukaryotic translation initiation factor 2 alpha kinase 1 0.0	CALBOR_R05080 Q4R8E0/0.0/E2AK1_MACFA Eukaryotic translation initiation factor 2-alpha kinase 1 OS=Macaca fascicularis OX=9541 GN=EIF2AK1 PE=2 SV=1 0.0	Protein kinase domain	IPR017441; IPR000719; IPR011009; IPR008271;	protein serine/threonine kinase activity; ATP binding; cytoplasm; negative regulation of translation; acute inflammatory response; protein kinase activity; eukaryotic translation initiation factor 2alpha kinase activity; phagocytosis; negative regulation of cell population proliferation; regulation of eIF2 alpha phosphorylation by heme; heme binding; macrophage differentiation; protein homodimerization activity; protoporphyrinogen IX metabolic process; protein autophosphorylation; negative regulation of hemoglobin biosynthetic process; iron ion homeostasis; response to iron ion starvation; negative regulation of translational initiation by iron; regulation of translation; regulation of hemoglobin biosynthetic process; regulation of translational initiation by eIF2 alpha phosphorylation; peptidyl-serine phosphorylation; tRNA binding; nucleus; cytosol; mitotic G1 DNA damage checkpoint; cellular response to amino acid starvation; cellular response to hydrogen peroxide; G1 cell cycle arrest in response to nitrogen starvation; signal transduction involved in mitotic G1 DNA damage checkpoint; cellular response to benomyl; regulation of translation involved in cellular response to UV; cellular stress response to acidic pH; negative regulation of cytoplasmic translational initiation in response to stress; DNA damage checkpoint; positive regulation of defense response to virus by host; protein phosphorylation; cell cycle arrest; nervous system development; learning; long-term memory; viral translation; cell differentiation; negative regulation of CREB transcription factor activity; eiF2alpha phosphorylation in response to endoplasmic reticulum stress; negative regulation by host of viral genome replication; negative regulation of translational initiation; regulation of eIF2 alpha phosphorylation by amino acid starvation; cellular response to cold; positive regulation of translational initiation in response to starvation; positive regulation of long-term synaptic potentiation; adaptive immune response; T cell activation involved in immune response; positive regulation of adaptive immune response; polysome; regulation of translational initiation; cytosolic ribosome; negative regulation of translational initiation in response to stress; cellular response to UV; induction by virus of host autophagy; negative regulation of neuron differentiation; defense response to virus; regulation of feeding behavior; neuron projection extension; cellular response to leucine starvation; cellular response to starvation; positive regulation of gene expression; endoplasmic reticulum unfolded protein response; response to endoplasmic reticulum stress; regulation of translational initiation in response to stress; eukaryotic initiation factor eIF2 binding; ossification; angiogenesis; ER overload response; positive regulation of vascular endothelial growth factor production; protein phosphatase binding; endocrine pancreas development; cellular response to glucose starvation; identical protein binding; positive regulation of transcription by RNA polymerase I; protein homooligomerization; regulation of endoplasmic reticulum stress-induced intrinsic apoptotic signaling pathway; activation of MAPKK activity; double-stranded RNA binding; translation; response to virus; positive regulation of chemokine production; positive regulation of stress-activated MAPK cascade; negative regulation of osteoblast proliferation; response to interferon-alpha; negative regulation of apoptotic process; negative regulation of viral genome replication; perinuclear region of cytoplasm; positive regulation of NF-kappaB transcription factor activity; regulation of NLRP3 inflammasome complex assembly; positive regulation of NIK/NF-kappaB signaling; regulation of hematopoietic stem cell proliferation; regulation of hematopoietic stem cell differentiation; myeloid progenitor cell differentiation; mitochondrion; plasma membrane; visual learning; negative regulation of fibroblast migration; thyroid gland development; somatic stem cell population maintenance; intracellular signal transduction; cellular response to drug; regulation of cell population proliferation; neuron projection; CD4-positive, alpha-beta T cell differentiation; CD4-positive or CD8-positive, alpha-beta T cell lineage commitment; negative regulation of neuron apoptotic process; cell body; regulation of T cell differentiation; metal ion binding; thymus development; positive regulation of axon regeneration; positive regulation of axonogenesis; T cell receptor signaling pathway; positive regulation of stress fiber assembly; long-term synaptic potentiation; head morphogenesis; face development; positive regulation of ERK1 and ERK2 cascade; positive regulation of substrate adhesion-dependent cell spreading; negative regulation of synaptic vesicle exocytosis; negative regulation of endothelial cell apoptotic process; activation of MAPK activity; nucleoplasm; regulation of blood pressure; positive regulation of T cell chemotaxis; basolateral plasma membrane; apical plasma membrane; peptidyl-threonine phosphorylation; signal transduction by trans-phosphorylation; maintenance of lens transparency; chemokine (C-X-C motif) ligand 12 signaling pathway; regulation of inflammatory response; ion homeostasis; cellular hypotonic response; negative regulation of pancreatic juice secretion; negative regulation of potassium ion transmembrane transporter activity; negative regulation of creatine transmembrane transporter activity; negative regulation of sodium ion transmembrane transporter activity; death receptor binding; death-inducing signaling complex; ubiquitin protein ligase binding; positive regulation of interleukin-8 production; positive regulation of tumor necrosis factor production; peptidyl-serine autophosphorylation; positive regulation of I-kappaB kinase/NF-kappaB signaling; negative regulation of I-kappaB kinase/NF-kappaB signaling; receptor complex; cellular protein catabolic process; protein-containing complex binding; positive regulation of macrophage differentiation; positive regulation of transcription by RNA polymerase II; positive regulation of JNK cascade; protein heterooligomerization; negative regulation of cardiac muscle cell proliferation; positive regulation of necroptotic process; T cell apoptotic process; death domain binding; regulation of ATP:ADP antiporter activity; cellular response to tumor necrosis factor; cellular response to growth factor stimulus; extrinsic apoptotic signaling pathway; ripoptosome; necroptotic signaling pathway; ripoptosome assembly involved in necroptotic process; positive regulation of tumor necrosis factor-mediated signaling pathway; positive regulation of production of miRNAs involved in gene silencing by miRNA; positive regulation of hydrogen peroxide-induced cell death; amyloid fibril formation; negative regulation of G1/S transition of mitotic cell cycle; regulation of reactive oxygen species metabolic process; positive regulation of extrinsic apoptotic signaling pathway; negative regulation of extrinsic apoptotic signaling pathway in absence of ligand; magnesium ion binding; response to oxidative stress; osmosensory signaling pathway; protein kinase binding; chemokine (C-C motif) ligand 21 signaling pathway;	GO:0004674; GO:0005524; GO:0005737; GO:0017148; GO:0002526; GO:0004672; GO:0004694; GO:0006909; GO:0008285; GO:0010999; GO:0020037; GO:0030225; GO:0042803; GO:0046501; GO:0046777; GO:0046986; GO:0055072; GO:1990641; GO:0045993; GO:0006417; GO:0046984; GO:0010998; GO:0018105; GO:0000049; GO:0005634; GO:0005829; GO:0031571; GO:0034198; GO:0070301; GO:0071849; GO:0072431; GO:0072755; GO:1904803; GO:1990451; GO:1990625; GO:0000077; GO:0002230; GO:0006468; GO:0007050; GO:0007399; GO:0007612; GO:0007616; GO:0019081; GO:0030154; GO:0032792; GO:0036492; GO:0044828; GO:0045947; GO:0060733; GO:0070417; GO:0071264; GO:1900273; GO:0002250; GO:0002286; GO:0002821; GO:0005844; GO:0006446; GO:0022626; GO:0032057; GO:0034644; GO:0039520; GO:0045665; GO:0051607; GO:0060259; GO:1990138; GO:1990253; GO:0009267; GO:0010628; GO:0030968; GO:0034976; GO:0043558; GO:0071074; GO:0001503; GO:0001525; GO:0006983; GO:0010575; GO:0019903; GO:0031018; GO:0042149; GO:0042802; GO:0045943; GO:0051260; GO:1902235; GO:0000186; GO:0003725; GO:0006412; GO:0009615; GO:0032722; GO:0032874; GO:0033689; GO:0035455; GO:0043066; GO:0045071; GO:0048471; GO:0051092; GO:1900225; GO:1901224; GO:1902033; GO:1902036; GO:0002318; GO:0005739; GO:0005886; GO:0008542; GO:0010764; GO:0030878; GO:0035019; GO:0035556; GO:0035690; GO:0042127; GO:0043005; GO:0043367; GO:0043369; GO:0043524; GO:0044297; GO:0045580; GO:0046872; GO:0048538; GO:0048680; GO:0050772; GO:0050852; GO:0051496; GO:0060291; GO:0060323; GO:0060324; GO:0070374; GO:1900026; GO:2000301; GO:2000352; GO:0000187; GO:0005654; GO:0008217; GO:0010820; GO:0016323; GO:0016324; GO:0018107; GO:0023016; GO:0036438; GO:0038146; GO:0050727; GO:0050801; GO:0071476; GO:0090188; GO:1901017; GO:1905408; GO:2000650; GO:0005123; GO:0031264; GO:0031625; GO:0032757; GO:0032760; GO:0036289; GO:0043123; GO:0043124; GO:0043235; GO:0044257; GO:0044877; GO:0045651; GO:0045944; GO:0046330; GO:0051291; GO:0060044; GO:0060545; GO:0070231; GO:0070513; GO:0070926; GO:0071356; GO:0071363; GO:0097191; GO:0097342; GO:0097527; GO:1901026; GO:1903265; GO:1903800; GO:1905206; GO:1990000; GO:2000134; GO:2000377; GO:2001238; GO:2001240; GO:0000287; GO:0006979; GO:0007231; GO:0019901; GO:0038116;
TRINITY_GG_5333_c10_g1_i13.p2	117	-NA-	-NA-	-NA-	consensus disorder prediction	-NA-	-NA-	-NA-
TRINITY_GG_5333_c10_g1_i14.p1	638	E2AK1_MOUSE Eukaryotic translation initiation factor 2-alpha kinase 1 (EC 2.7.11.1) (Heme-controlled repressor) (HCR) (Heme-regulated eukaryotic initiation factor eIF-2-alpha kinase) (Heme-regulated inhibitor) (Hemin-sensitive initiation factor 2-alpha kinase) 0.0	H0ZES5_TAEGU Eukaryotic translation initiation factor 2 alpha kinase 1 0.0	CALBOR_R05080 Q4R8E0/0.0/E2AK1_MACFA Eukaryotic translation initiation factor 2-alpha kinase 1 OS=Macaca fascicularis OX=9541 GN=EIF2AK1 PE=2 SV=1 0.0	Protein kinase domain	IPR000719; IPR017441; IPR011009; IPR008271;	acute inflammatory response; protein kinase activity; eukaryotic translation initiation factor 2alpha kinase activity; ATP binding; cytoplasm; regulation of translation; phagocytosis; negative regulation of cell population proliferation; regulation of eIF2 alpha phosphorylation by heme; negative regulation of translation; heme binding; macrophage differentiation; protein homodimerization activity; protoporphyrinogen IX metabolic process; protein autophosphorylation; regulation of hemoglobin biosynthetic process; negative regulation of hemoglobin biosynthetic process; iron ion homeostasis; response to iron ion starvation; protein serine/threonine kinase activity; negative regulation of translational initiation by iron; regulation of translational initiation by eIF2 alpha phosphorylation; peptidyl-serine phosphorylation; tRNA binding; nucleus; cytosol; mitotic G1 DNA damage checkpoint; cellular response to amino acid starvation; cellular response to hydrogen peroxide; G1 cell cycle arrest in response to nitrogen starvation; signal transduction involved in mitotic G1 DNA damage checkpoint; cellular response to benomyl; regulation of translation involved in cellular response to UV; cellular stress response to acidic pH; negative regulation of cytoplasmic translational initiation in response to stress; DNA damage checkpoint; positive regulation of defense response to virus by host; protein phosphorylation; cell cycle arrest; nervous system development; learning; long-term memory; viral translation; cell differentiation; negative regulation of CREB transcription factor activity; eiF2alpha phosphorylation in response to endoplasmic reticulum stress; negative regulation by host of viral genome replication; negative regulation of translational initiation; regulation of eIF2 alpha phosphorylation by amino acid starvation; cellular response to cold; positive regulation of translational initiation in response to starvation; positive regulation of long-term synaptic potentiation; adaptive immune response; T cell activation involved in immune response; positive regulation of adaptive immune response; polysome; regulation of translational initiation; cytosolic ribosome; negative regulation of translational initiation in response to stress; cellular response to UV; induction by virus of host autophagy; negative regulation of neuron differentiation; defense response to virus; regulation of feeding behavior; neuron projection extension; cellular response to leucine starvation; cellular response to starvation; positive regulation of gene expression; endoplasmic reticulum unfolded protein response; response to endoplasmic reticulum stress; regulation of translational initiation in response to stress; eukaryotic initiation factor eIF2 binding; ossification; angiogenesis; ER overload response; positive regulation of vascular endothelial growth factor production; protein phosphatase binding; endocrine pancreas development; cellular response to glucose starvation; identical protein binding; positive regulation of transcription by RNA polymerase I; protein homooligomerization; regulation of endoplasmic reticulum stress-induced intrinsic apoptotic signaling pathway; activation of MAPKK activity; double-stranded RNA binding; translation; response to virus; positive regulation of chemokine production; positive regulation of stress-activated MAPK cascade; negative regulation of osteoblast proliferation; response to interferon-alpha; negative regulation of apoptotic process; negative regulation of viral genome replication; perinuclear region of cytoplasm; positive regulation of NF-kappaB transcription factor activity; regulation of NLRP3 inflammasome complex assembly; positive regulation of NIK/NF-kappaB signaling; regulation of hematopoietic stem cell proliferation; regulation of hematopoietic stem cell differentiation; myeloid progenitor cell differentiation; mitochondrion; plasma membrane; visual learning; negative regulation of fibroblast migration; thyroid gland development; somatic stem cell population maintenance; intracellular signal transduction; cellular response to drug; regulation of cell population proliferation; neuron projection; CD4-positive, alpha-beta T cell differentiation; CD4-positive or CD8-positive, alpha-beta T cell lineage commitment; negative regulation of neuron apoptotic process; cell body; regulation of T cell differentiation; metal ion binding; thymus development; positive regulation of axon regeneration; positive regulation of axonogenesis; T cell receptor signaling pathway; positive regulation of stress fiber assembly; long-term synaptic potentiation; head morphogenesis; face development; positive regulation of ERK1 and ERK2 cascade; positive regulation of substrate adhesion-dependent cell spreading; negative regulation of synaptic vesicle exocytosis; negative regulation of endothelial cell apoptotic process; activation of MAPK activity; nucleoplasm; regulation of blood pressure; positive regulation of T cell chemotaxis; basolateral plasma membrane; apical plasma membrane; peptidyl-threonine phosphorylation; signal transduction by trans-phosphorylation; maintenance of lens transparency; chemokine (C-X-C motif) ligand 12 signaling pathway; regulation of inflammatory response; ion homeostasis; cellular hypotonic response; negative regulation of pancreatic juice secretion; negative regulation of potassium ion transmembrane transporter activity; negative regulation of creatine transmembrane transporter activity; negative regulation of sodium ion transmembrane transporter activity;	GO:0002526; GO:0004672; GO:0004694; GO:0005524; GO:0005737; GO:0006417; GO:0006909; GO:0008285; GO:0010999; GO:0017148; GO:0020037; GO:0030225; GO:0042803; GO:0046501; GO:0046777; GO:0046984; GO:0046986; GO:0055072; GO:1990641; GO:0004674; GO:0045993; GO:0010998; GO:0018105; GO:0000049; GO:0005634; GO:0005829; GO:0031571; GO:0034198; GO:0070301; GO:0071849; GO:0072431; GO:0072755; GO:1904803; GO:1990451; GO:1990625; GO:0000077; GO:0002230; GO:0006468; GO:0007050; GO:0007399; GO:0007612; GO:0007616; GO:0019081; GO:0030154; GO:0032792; GO:0036492; GO:0044828; GO:0045947; GO:0060733; GO:0070417; GO:0071264; GO:1900273; GO:0002250; GO:0002286; GO:0002821; GO:0005844; GO:0006446; GO:0022626; GO:0032057; GO:0034644; GO:0039520; GO:0045665; GO:0051607; GO:0060259; GO:1990138; GO:1990253; GO:0009267; GO:0010628; GO:0030968; GO:0034976; GO:0043558; GO:0071074; GO:0001503; GO:0001525; GO:0006983; GO:0010575; GO:0019903; GO:0031018; GO:0042149; GO:0042802; GO:0045943; GO:0051260; GO:1902235; GO:0000186; GO:0003725; GO:0006412; GO:0009615; GO:0032722; GO:0032874; GO:0033689; GO:0035455; GO:0043066; GO:0045071; GO:0048471; GO:0051092; GO:1900225; GO:1901224; GO:1902033; GO:1902036; GO:0002318; GO:0005739; GO:0005886; GO:0008542; GO:0010764; GO:0030878; GO:0035019; GO:0035556; GO:0035690; GO:0042127; GO:0043005; GO:0043367; GO:0043369; GO:0043524; GO:0044297; GO:0045580; GO:0046872; GO:0048538; GO:0048680; GO:0050772; GO:0050852; GO:0051496; GO:0060291; GO:0060323; GO:0060324; GO:0070374; GO:1900026; GO:2000301; GO:2000352; GO:0000187; GO:0005654; GO:0008217; GO:0010820; GO:0016323; GO:0016324; GO:0018107; GO:0023016; GO:0036438; GO:0038146; GO:0050727; GO:0050801; GO:0071476; GO:0090188; GO:1901017; GO:1905408; GO:2000650;
TRINITY_GG_5333_c10_g1_i14.p2	117	-NA-	-NA-	-NA-	consensus disorder prediction	-NA-	-NA-	-NA-
TRINITY_GG_5333_c10_g1_i5.p1	143	E2AK1_RAT Eukaryotic translation initiation factor 2-alpha kinase 1 (EC 2.7.11.1) (Heme-controlled repressor) (HCR) (Heme-regulated eukaryotic initiation factor eIF-2-alpha kinase) (Heme-regulated inhibitor) (Hemin-sensitive initiation factor 2-alpha kinase) 7.09e-51	H0ZES5_TAEGU Eukaryotic translation initiation factor 2 alpha kinase 1 1.44e-81	CALBOR_R05080 Q4R8E0/0.0/E2AK1_MACFA Eukaryotic translation initiation factor 2-alpha kinase 1 OS=Macaca fascicularis OX=9541 GN=EIF2AK1 PE=2 SV=1 9.37e-100	Protein kinase domain	IPR000719; IPR011009;	acute inflammatory response; protein kinase activity; eukaryotic translation initiation factor 2alpha kinase activity; ATP binding; cytoplasm; phagocytosis; negative regulation of cell population proliferation; regulation of eIF2 alpha phosphorylation by heme; negative regulation of translation; heme binding; macrophage differentiation; protein homodimerization activity; protoporphyrinogen IX metabolic process; protein autophosphorylation; negative regulation of hemoglobin biosynthetic process; iron ion homeostasis; response to iron ion starvation; protein serine/threonine kinase activity; negative regulation of translational initiation by iron; regulation of translation; regulation of translational initiation by eIF2 alpha phosphorylation; peptidyl-serine phosphorylation; regulation of hemoglobin biosynthetic process; skeletal system development; ossification; angiogenesis; chondrocyte development; endoplasmic reticulum; endoplasmic reticulum membrane; translation; protein phosphorylation; activation of cysteine-type endopeptidase activity involved in apoptotic process; ER overload response; endoplasmic reticulum organization; lactation; positive regulation of signal transduction; positive regulation of vascular endothelial growth factor production; positive regulation of gene expression; negative regulation of gene expression; integral component of membrane; regulation of fatty acid metabolic process; calcium-mediated signaling; enzyme binding; protein phosphatase binding; bone mineralization; endoplasmic reticulum unfolded protein response; pancreas development; endocrine pancreas development; negative regulation of myelination; negative regulation of translation in response to stress; positive regulation of protein binding; SREBP signaling pathway; cellular response to amino acid starvation; response to endoplasmic reticulum stress; eiF2alpha phosphorylation in response to endoplasmic reticulum stress; PERK-mediated unfolded protein response; cellular response to glucose starvation; identical protein binding; negative regulation of apoptotic process; fat cell differentiation; positive regulation of transcription by RNA polymerase I; insulin-like growth factor receptor signaling pathway; perinuclear region of cytoplasm; protein homooligomerization; Hsp90 protein binding; regulation of endoplasmic reticulum stress-induced eIF2 alpha phosphorylation; intrinsic apoptotic signaling pathway in response to endoplasmic reticulum stress; cellular response to cold; eukaryotic initiation factor eIF2 binding; positive regulation of protein localization to nucleus; negative regulation of translation in response to endoplasmic reticulum stress; regulation of endoplasmic reticulum stress-induced intrinsic apoptotic signaling pathway; positive regulation of endoplasmic reticulum stress-induced intrinsic apoptotic signaling pathway; positive regulation of glutathione biosynthetic process; positive regulation of transcription from RNA polymerase II promoter in response to endoplasmic reticulum stress; response to manganese-induced endoplasmic reticulum stress; membrane; integral component of endoplasmic reticulum membrane; negative regulation of translational initiation in response to stress; elongation factor-2 kinase activity; regulation of G2/M transition of mitotic cell cycle; positive regulation of autophagy; positive regulation of JNK cascade; cytosol; negative regulation of cytoplasmic translational initiation in response to stress; DNA damage checkpoint; regulation of eIF2 alpha phosphorylation by amino acid starvation; mitotic sister chromatid segregation; kinetochore; condensed nuclear chromosome; spindle pole; nucleoplasm; centrosome; midbody; positive regulation of telomere maintenance via telomerase; protein-containing complex; negative regulation of DNA binding; regulation of mitotic centrosome separation; centrosome separation; positive regulation of telomerase activity; regulation of attachment of spindle microtubules to kinetochore; mitotic spindle assembly; negative regulation of centriole-centriole cohesion; positive regulation of telomere capping; plasma membrane; regulation of lymphocyte migration;	GO:0002526; GO:0004672; GO:0004694; GO:0005524; GO:0005737; GO:0006909; GO:0008285; GO:0010999; GO:0017148; GO:0020037; GO:0030225; GO:0042803; GO:0046501; GO:0046777; GO:0046986; GO:0055072; GO:1990641; GO:0004674; GO:0045993; GO:0006417; GO:0010998; GO:0018105; GO:0046984; GO:0001501; GO:0001503; GO:0001525; GO:0002063; GO:0005783; GO:0005789; GO:0006412; GO:0006468; GO:0006919; GO:0006983; GO:0007029; GO:0007595; GO:0009967; GO:0010575; GO:0010628; GO:0010629; GO:0016021; GO:0019217; GO:0019722; GO:0019899; GO:0019903; GO:0030282; GO:0030968; GO:0031016; GO:0031018; GO:0031642; GO:0032055; GO:0032092; GO:0032933; GO:0034198; GO:0034976; GO:0036492; GO:0036499; GO:0042149; GO:0042802; GO:0043066; GO:0045444; GO:0045943; GO:0048009; GO:0048471; GO:0051260; GO:0051879; GO:0060734; GO:0070059; GO:0070417; GO:0071074; GO:1900182; GO:1902010; GO:1902235; GO:1902237; GO:1903788; GO:1990440; GO:1990737; GO:0016020; GO:0030176; GO:0032057; GO:0004686; GO:0010389; GO:0010508; GO:0046330; GO:0005829; GO:1990625; GO:0000077; GO:0060733; GO:0000070; GO:0000776; GO:0000794; GO:0000922; GO:0005654; GO:0005813; GO:0030496; GO:0032212; GO:0032991; GO:0043392; GO:0046602; GO:0051299; GO:0051973; GO:0051988; GO:0090307; GO:1903126; GO:1904355; GO:0005886; GO:2000401;
TRINITY_GG_5333_c10_g1_i6.p1	263	E2AK1_MOUSE Eukaryotic translation initiation factor 2-alpha kinase 1 (EC 2.7.11.1) (Heme-controlled repressor) (HCR) (Heme-regulated eukaryotic initiation factor eIF-2-alpha kinase) (Heme-regulated inhibitor) (Hemin-sensitive initiation factor 2-alpha kinase) 5.24e-56	H0ZES5_TAEGU Eukaryotic translation initiation factor 2 alpha kinase 1 8.52e-100	CALBOR_R05080 Q4R8E0/0.0/E2AK1_MACFA Eukaryotic translation initiation factor 2-alpha kinase 1 OS=Macaca fascicularis OX=9541 GN=EIF2AK1 PE=2 SV=1 2.13e-169	Protein kinase domain	IPR000719; IPR017441; IPR011009;	acute inflammatory response; protein kinase activity; eukaryotic translation initiation factor 2alpha kinase activity; ATP binding; cytoplasm; regulation of translation; phagocytosis; negative regulation of cell population proliferation; regulation of eIF2 alpha phosphorylation by heme; negative regulation of translation; heme binding; macrophage differentiation; protein homodimerization activity; protoporphyrinogen IX metabolic process; protein autophosphorylation; regulation of hemoglobin biosynthetic process; negative regulation of hemoglobin biosynthetic process; iron ion homeostasis; response to iron ion starvation; negative regulation of translational initiation by iron; protein serine/threonine kinase activity; regulation of translational initiation by eIF2 alpha phosphorylation; peptidyl-serine phosphorylation; cytosol; negative regulation of cytoplasmic translational initiation in response to stress; cytoplasmic translational initiation; G1 cell cycle arrest in response to nitrogen starvation; DNA damage checkpoint; nucleus; tRNA binding; mitotic G1 DNA damage checkpoint; cellular response to amino acid starvation; cellular response to hydrogen peroxide; signal transduction involved in mitotic G1 DNA damage checkpoint; cellular response to benomyl; regulation of translation involved in cellular response to UV; cellular stress response to acidic pH; translation; eiF2alpha phosphorylation in response to endoplasmic reticulum stress; regulation of eIF2 alpha phosphorylation by amino acid starvation; cellular response to cold; ossification; angiogenesis; ER overload response; positive regulation of vascular endothelial growth factor production; protein phosphatase binding; endoplasmic reticulum unfolded protein response; endocrine pancreas development; cellular response to glucose starvation; identical protein binding; positive regulation of transcription by RNA polymerase I; protein homooligomerization; regulation of endoplasmic reticulum stress-induced intrinsic apoptotic signaling pathway; pericentriolar material; DNA damage response, detection of DNA damage; cilium assembly; nucleoplasm; female meiotic nuclear division; female pronucleus assembly; positive regulation of phosphorylation; negative regulation of cyclin-dependent protein serine/threonine kinase activity; regulation of meiosis I; regulation of fertilization; negative regulation of oocyte maturation; microtubule cytoskeleton organization; mitotic cell cycle; magnesium ion binding; non-membrane spanning protein tyrosine kinase activity; nucleolus; establishment of cell polarity; neuron projection morphogenesis; cellular response to DNA damage stimulus; protein phosphorylation;	GO:0002526; GO:0004672; GO:0004694; GO:0005524; GO:0005737; GO:0006417; GO:0006909; GO:0008285; GO:0010999; GO:0017148; GO:0020037; GO:0030225; GO:0042803; GO:0046501; GO:0046777; GO:0046984; GO:0046986; GO:0055072; GO:1990641; GO:0045993; GO:0004674; GO:0010998; GO:0018105; GO:0005829; GO:1990625; GO:0002183; GO:0071849; GO:0000077; GO:0005634; GO:0000049; GO:0031571; GO:0034198; GO:0070301; GO:0072431; GO:0072755; GO:1904803; GO:1990451; GO:0006412; GO:0036492; GO:0060733; GO:0070417; GO:0001503; GO:0001525; GO:0006983; GO:0010575; GO:0019903; GO:0030968; GO:0031018; GO:0042149; GO:0042802; GO:0045943; GO:0051260; GO:1902235; GO:0000242; GO:0042769; GO:0060271; GO:0005654; GO:0007143; GO:0035038; GO:0042327; GO:0045736; GO:0060631; GO:0080154; GO:1900194; GO:0000226; GO:0000278; GO:0000287; GO:0004715; GO:0005730; GO:0030010; GO:0048812; GO:0006974; GO:0006468;
TRINITY_GG_5333_c10_g1_i7.p1	512	E2AK1_RAT Eukaryotic translation initiation factor 2-alpha kinase 1 (EC 2.7.11.1) (Heme-controlled repressor) (HCR) (Heme-regulated eukaryotic initiation factor eIF-2-alpha kinase) (Heme-regulated inhibitor) (Hemin-sensitive initiation factor 2-alpha kinase) 8.03e-167	H0ZES5_TAEGU Eukaryotic translation initiation factor 2 alpha kinase 1 0.0	CALBOR_R05080 Q4R8E0/0.0/E2AK1_MACFA Eukaryotic translation initiation factor 2-alpha kinase 1 OS=Macaca fascicularis OX=9541 GN=EIF2AK1 PE=2 SV=1 0.0	Protein kinase domain	IPR011009; IPR000719; IPR017441; IPR008271;	acute inflammatory response; protein kinase activity; eukaryotic translation initiation factor 2alpha kinase activity; ATP binding; cytoplasm; phagocytosis; negative regulation of cell population proliferation; regulation of eIF2 alpha phosphorylation by heme; negative regulation of translation; heme binding; macrophage differentiation; protein homodimerization activity; protoporphyrinogen IX metabolic process; protein autophosphorylation; negative regulation of hemoglobin biosynthetic process; iron ion homeostasis; response to iron ion starvation; protein serine/threonine kinase activity; negative regulation of translational initiation by iron; regulation of translation; regulation of hemoglobin biosynthetic process; regulation of translational initiation by eIF2 alpha phosphorylation; peptidyl-serine phosphorylation; tRNA binding; nucleus; cytosol; mitotic G1 DNA damage checkpoint; cellular response to amino acid starvation; cellular response to hydrogen peroxide; G1 cell cycle arrest in response to nitrogen starvation; signal transduction involved in mitotic G1 DNA damage checkpoint; cellular response to benomyl; regulation of translation involved in cellular response to UV; cellular stress response to acidic pH; negative regulation of cytoplasmic translational initiation in response to stress; DNA damage checkpoint; positive regulation of defense response to virus by host; protein phosphorylation; cell cycle arrest; nervous system development; learning; long-term memory; viral translation; cell differentiation; negative regulation of CREB transcription factor activity; eiF2alpha phosphorylation in response to endoplasmic reticulum stress; negative regulation by host of viral genome replication; negative regulation of translational initiation; regulation of eIF2 alpha phosphorylation by amino acid starvation; cellular response to cold; positive regulation of translational initiation in response to starvation; positive regulation of long-term synaptic potentiation; adaptive immune response; T cell activation involved in immune response; positive regulation of adaptive immune response; polysome; regulation of translational initiation; cellular response to starvation; positive regulation of gene expression; cytosolic ribosome; endoplasmic reticulum unfolded protein response; negative regulation of translational initiation in response to stress; cellular response to UV; response to endoplasmic reticulum stress; induction by virus of host autophagy; regulation of translational initiation in response to stress; negative regulation of neuron differentiation; defense response to virus; regulation of feeding behavior; eukaryotic initiation factor eIF2 binding; neuron projection extension; cellular response to leucine starvation; ossification; angiogenesis; ER overload response; positive regulation of vascular endothelial growth factor production; protein phosphatase binding; endocrine pancreas development; cellular response to glucose starvation; identical protein binding; positive regulation of transcription by RNA polymerase I; protein homooligomerization; regulation of endoplasmic reticulum stress-induced intrinsic apoptotic signaling pathway; activation of MAPKK activity; double-stranded RNA binding; translation; response to virus; positive regulation of chemokine production; positive regulation of stress-activated MAPK cascade; negative regulation of osteoblast proliferation; response to interferon-alpha; negative regulation of apoptotic process; negative regulation of viral genome replication; perinuclear region of cytoplasm; positive regulation of NF-kappaB transcription factor activity; regulation of NLRP3 inflammasome complex assembly; positive regulation of NIK/NF-kappaB signaling; regulation of hematopoietic stem cell proliferation; regulation of hematopoietic stem cell differentiation; nucleoplasm; nucleolus; histone phosphorylation; intra-S DNA damage checkpoint; intracellular signal transduction; mitotic cell cycle phase transition; regulation of mitotic cell cycle phase transition; myeloid progenitor cell differentiation; mitochondrion; plasma membrane; visual learning; negative regulation of fibroblast migration; thyroid gland development; somatic stem cell population maintenance; cellular response to drug; regulation of cell population proliferation; neuron projection; CD4-positive, alpha-beta T cell differentiation; CD4-positive or CD8-positive, alpha-beta T cell lineage commitment; negative regulation of neuron apoptotic process; cell body; regulation of T cell differentiation; metal ion binding; thymus development; positive regulation of axon regeneration; positive regulation of axonogenesis; T cell receptor signaling pathway; positive regulation of stress fiber assembly; long-term synaptic potentiation; head morphogenesis; face development; positive regulation of ERK1 and ERK2 cascade; positive regulation of substrate adhesion-dependent cell spreading; negative regulation of synaptic vesicle exocytosis; negative regulation of endothelial cell apoptotic process; activation of MAPK activity; regulation of blood pressure; positive regulation of T cell chemotaxis; basolateral plasma membrane; apical plasma membrane; peptidyl-threonine phosphorylation; signal transduction by trans-phosphorylation; maintenance of lens transparency; chemokine (C-X-C motif) ligand 12 signaling pathway; regulation of inflammatory response; ion homeostasis; cellular hypotonic response; negative regulation of pancreatic juice secretion; negative regulation of potassium ion transmembrane transporter activity; negative regulation of creatine transmembrane transporter activity; negative regulation of sodium ion transmembrane transporter activity; death receptor binding; death-inducing signaling complex; ubiquitin protein ligase binding; positive regulation of interleukin-8 production; positive regulation of tumor necrosis factor production; peptidyl-serine autophosphorylation; positive regulation of I-kappaB kinase/NF-kappaB signaling; negative regulation of I-kappaB kinase/NF-kappaB signaling; receptor complex; cellular protein catabolic process; protein-containing complex binding; positive regulation of macrophage differentiation; positive regulation of transcription by RNA polymerase II; positive regulation of JNK cascade; protein heterooligomerization; negative regulation of cardiac muscle cell proliferation; positive regulation of necroptotic process; T cell apoptotic process; death domain binding; regulation of ATP:ADP antiporter activity; cellular response to tumor necrosis factor; cellular response to growth factor stimulus; extrinsic apoptotic signaling pathway; ripoptosome; necroptotic signaling pathway; ripoptosome assembly involved in necroptotic process; positive regulation of tumor necrosis factor-mediated signaling pathway; positive regulation of production of miRNAs involved in gene silencing by miRNA; positive regulation of hydrogen peroxide-induced cell death; amyloid fibril formation; negative regulation of G1/S transition of mitotic cell cycle; regulation of reactive oxygen species metabolic process; positive regulation of extrinsic apoptotic signaling pathway; negative regulation of extrinsic apoptotic signaling pathway in absence of ligand; regulation of lymphocyte migration; magnesium ion binding; response to oxidative stress; osmosensory signaling pathway; protein kinase binding; chemokine (C-C motif) ligand 21 signaling pathway;	GO:0002526; GO:0004672; GO:0004694; GO:0005524; GO:0005737; GO:0006909; GO:0008285; GO:0010999; GO:0017148; GO:0020037; GO:0030225; GO:0042803; GO:0046501; GO:0046777; GO:0046986; GO:0055072; GO:1990641; GO:0004674; GO:0045993; GO:0006417; GO:0046984; GO:0010998; GO:0018105; GO:0000049; GO:0005634; GO:0005829; GO:0031571; GO:0034198; GO:0070301; GO:0071849; GO:0072431; GO:0072755; GO:1904803; GO:1990451; GO:1990625; GO:0000077; GO:0002230; GO:0006468; GO:0007050; GO:0007399; GO:0007612; GO:0007616; GO:0019081; GO:0030154; GO:0032792; GO:0036492; GO:0044828; GO:0045947; GO:0060733; GO:0070417; GO:0071264; GO:1900273; GO:0002250; GO:0002286; GO:0002821; GO:0005844; GO:0006446; GO:0009267; GO:0010628; GO:0022626; GO:0030968; GO:0032057; GO:0034644; GO:0034976; GO:0039520; GO:0043558; GO:0045665; GO:0051607; GO:0060259; GO:0071074; GO:1990138; GO:1990253; GO:0001503; GO:0001525; GO:0006983; GO:0010575; GO:0019903; GO:0031018; GO:0042149; GO:0042802; GO:0045943; GO:0051260; GO:1902235; GO:0000186; GO:0003725; GO:0006412; GO:0009615; GO:0032722; GO:0032874; GO:0033689; GO:0035455; GO:0043066; GO:0045071; GO:0048471; GO:0051092; GO:1900225; GO:1901224; GO:1902033; GO:1902036; GO:0005654; GO:0005730; GO:0016572; GO:0031573; GO:0035556; GO:0044772; GO:1901990; GO:0002318; GO:0005739; GO:0005886; GO:0008542; GO:0010764; GO:0030878; GO:0035019; GO:0035690; GO:0042127; GO:0043005; GO:0043367; GO:0043369; GO:0043524; GO:0044297; GO:0045580; GO:0046872; GO:0048538; GO:0048680; GO:0050772; GO:0050852; GO:0051496; GO:0060291; GO:0060323; GO:0060324; GO:0070374; GO:1900026; GO:2000301; GO:2000352; GO:0000187; GO:0008217; GO:0010820; GO:0016323; GO:0016324; GO:0018107; GO:0023016; GO:0036438; GO:0038146; GO:0050727; GO:0050801; GO:0071476; GO:0090188; GO:1901017; GO:1905408; GO:2000650; GO:0005123; GO:0031264; GO:0031625; GO:0032757; GO:0032760; GO:0036289; GO:0043123; GO:0043124; GO:0043235; GO:0044257; GO:0044877; GO:0045651; GO:0045944; GO:0046330; GO:0051291; GO:0060044; GO:0060545; GO:0070231; GO:0070513; GO:0070926; GO:0071356; GO:0071363; GO:0097191; GO:0097342; GO:0097527; GO:1901026; GO:1903265; GO:1903800; GO:1905206; GO:1990000; GO:2000134; GO:2000377; GO:2001238; GO:2001240; GO:2000401; GO:0000287; GO:0006979; GO:0007231; GO:0019901; GO:0038116;
TRINITY_GG_5333_c10_g1_i8.p1	387	E2AK1_MOUSE Eukaryotic translation initiation factor 2-alpha kinase 1 (EC 2.7.11.1) (Heme-controlled repressor) (HCR) (Heme-regulated eukaryotic initiation factor eIF-2-alpha kinase) (Heme-regulated inhibitor) (Hemin-sensitive initiation factor 2-alpha kinase) 2.51e-86	H0ZES5_TAEGU Eukaryotic translation initiation factor 2 alpha kinase 1 9.61e-156	CALBOR_R05080 Q4R8E0/0.0/E2AK1_MACFA Eukaryotic translation initiation factor 2-alpha kinase 1 OS=Macaca fascicularis OX=9541 GN=EIF2AK1 PE=2 SV=1 0.0	Protein kinase domain	IPR000719; IPR017441; IPR011009;	acute inflammatory response; protein kinase activity; eukaryotic translation initiation factor 2alpha kinase activity; ATP binding; cytoplasm; regulation of translation; phagocytosis; negative regulation of cell population proliferation; regulation of eIF2 alpha phosphorylation by heme; negative regulation of translation; heme binding; macrophage differentiation; protein homodimerization activity; protoporphyrinogen IX metabolic process; protein autophosphorylation; regulation of hemoglobin biosynthetic process; negative regulation of hemoglobin biosynthetic process; iron ion homeostasis; response to iron ion starvation; protein serine/threonine kinase activity; negative regulation of translational initiation by iron; regulation of translational initiation by eIF2 alpha phosphorylation; peptidyl-serine phosphorylation; cytoplasmic translational initiation; cytosol; G1 cell cycle arrest in response to nitrogen starvation; negative regulation of cytoplasmic translational initiation in response to stress; protein phosphorylation;	GO:0002526; GO:0004672; GO:0004694; GO:0005524; GO:0005737; GO:0006417; GO:0006909; GO:0008285; GO:0010999; GO:0017148; GO:0020037; GO:0030225; GO:0042803; GO:0046501; GO:0046777; GO:0046984; GO:0046986; GO:0055072; GO:1990641; GO:0004674; GO:0045993; GO:0010998; GO:0018105; GO:0002183; GO:0005829; GO:0071849; GO:1990625; GO:0006468;
TRINITY_GG_5333_c10_g1_i8.p2	117	-NA-	-NA-	-NA-	consensus disorder prediction	-NA-	-NA-	-NA-
TRINITY_GG_5333_c10_g1_i9.p1	105	-NA-	-NA-	-NA-	-NA-	-NA-	-NA-	-NA-
TRINITY_GG_5333_c15_g1_i2.p1	125	-NA-	-NA-	-NA-	-NA-	-NA-	-NA-	-NA-
TRINITY_GG_5333_c18_g1_i1.p1	101	-NA-	-NA-	-NA-	-NA-	-NA-	-NA-	-NA-
TRINITY_GG_5333_c1_g1_i1.p1	320	CCZ1_CHICK Vacuolar fusion protein CCZ1 homolog 0.0	H0ZEL6_TAEGU Uncharacterized protein 0.0	CALBOR_R08872 Q5ZLN2/0.0/CCZ1_CHICK Vacuolar fusion protein CCZ1 homolog OS=Gallus gallus OX=9031 GN=CCZ1 PE=2 SV=1 1.43e-162	Fungal domain of unknown function (DUF1712)	IPR013176;	lysosomal membrane; vesicle-mediated transport; Mon1-Ccz1 complex; intracellular membrane-bounded organelle; guanyl-nucleotide exchange factor activity; cytosol;	GO:0005765; GO:0016192; GO:0035658; GO:0043231; GO:0005085; GO:0005829;
TRINITY_GG_5333_c1_g1_i1.p2	180	-NA-	-NA-	-NA-	consensus disorder prediction	-NA-	-NA-	-NA-
TRINITY_GG_5333_c1_g1_i1.p3	156	-NA-	-NA-	-NA-	consensus disorder prediction	-NA-	-NA-	-NA-
TRINITY_GG_5333_c1_g1_i1.p4	132	-NA-	-NA-	-NA-	consensus disorder prediction	-NA-	-NA-	-NA-
TRINITY_GG_5333_c1_g1_i2.p1	339	CCZ1_CHICK Vacuolar fusion protein CCZ1 homolog 0.0	H0ZEL6_TAEGU Uncharacterized protein 0.0	CALBOR_R08872 Q5ZLN2/0.0/CCZ1_CHICK Vacuolar fusion protein CCZ1 homolog OS=Gallus gallus OX=9031 GN=CCZ1 PE=2 SV=1 7.82e-130	Fungal domain of unknown function (DUF1712)	IPR013176;	lysosomal membrane; vesicle-mediated transport; Mon1-Ccz1 complex; intracellular membrane-bounded organelle; guanyl-nucleotide exchange factor activity; cytosol;	GO:0005765; GO:0016192; GO:0035658; GO:0043231; GO:0005085; GO:0005829;
TRINITY_GG_5333_c1_g1_i2.p2	110	CCZ1_CHICK Vacuolar fusion protein CCZ1 homolog 8.24e-66	H0ZEL6_TAEGU Uncharacterized protein 2.35e-41	CALBOR_R08872 Q5ZLN2/0.0/CCZ1_CHICK Vacuolar fusion protein CCZ1 homolog OS=Gallus gallus OX=9031 GN=CCZ1 PE=2 SV=1 3.99e-69	Fungal domain of unknown function (DUF1712)	IPR013176;	lysosomal membrane; vesicle-mediated transport; Mon1-Ccz1 complex; intracellular membrane-bounded organelle; guanyl-nucleotide exchange factor activity; cytosol;	GO:0005765; GO:0016192; GO:0035658; GO:0043231; GO:0005085; GO:0005829;
TRINITY_GG_5333_c1_g1_i3.p1	180	-NA-	-NA-	-NA-	consensus disorder prediction	-NA-	-NA-	-NA-
TRINITY_GG_5333_c1_g1_i3.p2	156	-NA-	-NA-	-NA-	consensus disorder prediction	-NA-	-NA-	-NA-
TRINITY_GG_5333_c1_g1_i3.p3	132	-NA-	-NA-	-NA-	consensus disorder prediction	-NA-	-NA-	-NA-
TRINITY_GG_5333_c1_g1_i3.p4	99	CCZ1_CHICK Vacuolar fusion protein CCZ1 homolog 6.61e-18	H0ZEL6_TAEGU Uncharacterized protein 2.62e-19	CALBOR_R08872 Q5ZLN2/0.0/CCZ1_CHICK Vacuolar fusion protein CCZ1 homolog OS=Gallus gallus OX=9031 GN=CCZ1 PE=2 SV=1 1.45e-19	Fungal domain of unknown function (DUF1712)	IPR013176;	lysosomal membrane; vesicle-mediated transport; Mon1-Ccz1 complex; intracellular membrane-bounded organelle; guanyl-nucleotide exchange factor activity; cytosol;	GO:0005765; GO:0016192; GO:0035658; GO:0043231; GO:0005085; GO:0005829;
TRINITY_GG_5333_c1_g1_i4.p1	476	CCZ1_CHICK Vacuolar fusion protein CCZ1 homolog 0.0	H0ZEL6_TAEGU Uncharacterized protein 0.0	CALBOR_R08872 Q5ZLN2/0.0/CCZ1_CHICK Vacuolar fusion protein CCZ1 homolog OS=Gallus gallus OX=9031 GN=CCZ1 PE=2 SV=1 0.0	Fungal domain of unknown function (DUF1712)	IPR013176;	lysosomal membrane; vesicle-mediated transport; Mon1-Ccz1 complex; intracellular membrane-bounded organelle; guanyl-nucleotide exchange factor activity; cytosol;	GO:0005765; GO:0016192; GO:0035658; GO:0043231; GO:0005085; GO:0005829;
TRINITY_GG_5333_c1_g1_i6.p1	383	CCZ1_CHICK Vacuolar fusion protein CCZ1 homolog 0.0	H0ZEL6_TAEGU Uncharacterized protein 0.0	CALBOR_R08872 Q5ZLN2/0.0/CCZ1_CHICK Vacuolar fusion protein CCZ1 homolog OS=Gallus gallus OX=9031 GN=CCZ1 PE=2 SV=1 8.35e-162	Fungal domain of unknown function (DUF1712)	IPR013176;	lysosomal membrane; vesicle-mediated transport; Mon1-Ccz1 complex; intracellular membrane-bounded organelle; guanyl-nucleotide exchange factor activity; cytosol;	GO:0005765; GO:0016192; GO:0035658; GO:0043231; GO:0005085; GO:0005829;
TRINITY_GG_5333_c1_g1_i6.p2	180	-NA-	-NA-	-NA-	consensus disorder prediction	-NA-	-NA-	-NA-
TRINITY_GG_5333_c1_g1_i6.p3	156	-NA-	-NA-	-NA-	consensus disorder prediction	-NA-	-NA-	-NA-
TRINITY_GG_5333_c1_g1_i6.p4	132	-NA-	-NA-	-NA-	consensus disorder prediction	-NA-	-NA-	-NA-
TRINITY_GG_5333_c1_g1_i7.p1	275	CCZ1_CHICK Vacuolar fusion protein CCZ1 homolog 0.0	H0ZEL6_TAEGU Uncharacterized protein 0.0	CALBOR_R08872 Q5ZLN2/0.0/CCZ1_CHICK Vacuolar fusion protein CCZ1 homolog OS=Gallus gallus OX=9031 GN=CCZ1 PE=2 SV=1 0.0	Fungal domain of unknown function (DUF1712)	IPR013176;	lysosomal membrane; vesicle-mediated transport; Mon1-Ccz1 complex; intracellular membrane-bounded organelle; guanyl-nucleotide exchange factor activity; cytosol;	GO:0005765; GO:0016192; GO:0035658; GO:0043231; GO:0005085; GO:0005829;
TRINITY_GG_5333_c1_g1_i8.p1	180	-NA-	-NA-	-NA-	consensus disorder prediction	-NA-	-NA-	-NA-
TRINITY_GG_5333_c1_g1_i8.p2	156	-NA-	-NA-	-NA-	consensus disorder prediction	-NA-	-NA-	-NA-
TRINITY_GG_5333_c1_g1_i8.p3	132	-NA-	-NA-	-NA-	consensus disorder prediction	-NA-	-NA-	-NA-
TRINITY_GG_5333_c1_g1_i9.p1	327	CCZ1_CHICK Vacuolar fusion protein CCZ1 homolog 0.0	H0ZEL6_TAEGU Uncharacterized protein 0.0	CALBOR_R08872 Q5ZLN2/0.0/CCZ1_CHICK Vacuolar fusion protein CCZ1 homolog OS=Gallus gallus OX=9031 GN=CCZ1 PE=2 SV=1 1.77e-120	Fungal domain of unknown function (DUF1712)	IPR013176;	lysosomal membrane; vesicle-mediated transport; Mon1-Ccz1 complex; intracellular membrane-bounded organelle; guanyl-nucleotide exchange factor activity; cytosol;	GO:0005765; GO:0016192; GO:0035658; GO:0043231; GO:0005085; GO:0005829;
TRINITY_GG_5333_c30_g1_i1.p1	162	RS10B_BOVIN Radial spoke head 10 homolog B 3.14e-08	-NA-	CALBOR_R05082 B2RC85/0.0/R10B2_HUMAN Radial spoke head 10 homolog B2 OS=Homo sapiens OX=9606 GN=RSPH10B2 PE=2 SV=2 1.89e-51	-NA-	-NA-	-NA-	-NA-
TRINITY_GG_5333_c37_g1_i1.p1	154	R10B1_HUMAN Radial spoke head 10 homolog B 7.99e-50	-NA-	CALBOR_R05082 B2RC85/0.0/R10B2_HUMAN Radial spoke head 10 homolog B2 OS=Homo sapiens OX=9606 GN=RSPH10B2 PE=2 SV=2 1.49e-98	-NA-	-NA-	-NA-	-NA-
TRINITY_GG_5333_c4_g1_i1.p1	705	PMS2_CHICK Mismatch repair endonuclease PMS2 (EC 3.1.-.-) (DNA mismatch repair protein PMS2) (PMS1 protein homolog 2) 0.0	H0ZEP7_TAEGU PMS1 homolog 2, mismatch repair system component 0.0	CALBOR_R05081 F1NQJ3/0.0/PMS2_CHICK Mismatch repair endonuclease PMS2 OS=Gallus gallus OX=9031 GN=PMS2 PE=2 SV=3 0.0	DNA mismatch repair protein, C-terminal domain	IPR036890; IPR013507; IPR014721; IPR003594; IPR014762; IPR020568; IPR002099;	single-stranded DNA binding; endonuclease activity; ATP binding; nucleoplasm; cytosol; plasma membrane; mismatch repair; mitotic G2 DNA damage checkpoint; microtubule cytoskeleton; somatic hypermutation of immunoglobulin genes; ATPase activity; positive regulation of B cell proliferation; single base insertion or deletion binding; mismatch repair complex; MutLalpha complex; MutSalpha complex binding; cytoplasmic ribonucleoprotein granule; DNA binding; nucleus; response to drug; DNA repair; cellular response to DNA damage stimulus; somatic recombination of immunoglobulin gene segments; positive regulation of isotype switching to IgA isotypes; positive regulation of isotype switching to IgG isotypes; meiotic cell cycle; DNA recombination; pollen development; fruit development; mismatched DNA binding; seed development; cell cycle; meiotic mismatch repair; cytoplasm; nuclear chromosome; maintenance of DNA repeat elements; nuclear-transcribed mRNA poly(A) tail shortening; resolution of meiotic recombination intermediates; condensed chromosome; condensed nuclear chromosome; synaptonemal complex; male germ cell nucleus; somatic recombination of immunoglobulin genes involved in immune response; chromatin binding; cell; chromosome; chiasma; late recombination nodule; double-strand break repair via nonhomologous end joining; male meiosis chromosome segregation; synapsis; reciprocal meiotic recombination; male meiotic nuclear division; spermatogenesis; intrinsic apoptotic signaling pathway in response to DNA damage; response to bacterium; female meiosis chromosome segregation; enzyme binding; guanine/thymine mispair binding; meiotic metaphase I plate congression; meiotic chromosome segregation; meiotic telomere clustering; homologous chromosome segregation; isotype switching; negative regulation of mitotic recombination; oogenesis; meiotic spindle midzone assembly;	GO:0003697; GO:0004519; GO:0005524; GO:0005654; GO:0005829; GO:0005886; GO:0006298; GO:0007095; GO:0015630; GO:0016446; GO:0016887; GO:0030890; GO:0032138; GO:0032300; GO:0032389; GO:0032407; GO:0036464; GO:0003677; GO:0005634; GO:0042493; GO:0006281; GO:0006974; GO:0016447; GO:0048298; GO:0048304; GO:0051321; GO:0006310; GO:0009555; GO:0010154; GO:0030983; GO:0048316; GO:0007049; GO:0000710; GO:0005737; GO:0000228; GO:0043570; GO:0000289; GO:0000712; GO:0000793; GO:0000794; GO:0000795; GO:0001673; GO:0002204; GO:0003682; GO:0005623; GO:0005694; GO:0005712; GO:0005715; GO:0006303; GO:0007060; GO:0007129; GO:0007131; GO:0007140; GO:0007283; GO:0008630; GO:0009617; GO:0016321; GO:0019899; GO:0032137; GO:0043060; GO:0045132; GO:0045141; GO:0045143; GO:0045190; GO:0045950; GO:0048477; GO:0051257;
TRINITY_GG_5333_c4_g1_i3.p1	399	PMS2_CHICK Mismatch repair endonuclease PMS2 (EC 3.1.-.-) (DNA mismatch repair protein PMS2) (PMS1 protein homolog 2) 0.0	H0ZEP7_TAEGU PMS1 homolog 2, mismatch repair system component 0.0	CALBOR_R05081 F1NQJ3/0.0/PMS2_CHICK Mismatch repair endonuclease PMS2 OS=Gallus gallus OX=9031 GN=PMS2 PE=2 SV=3 0.0	DNA mismatch repair protein, C-terminal domain	IPR003594; IPR036890; IPR014721; IPR013507; IPR020568; IPR002099; IPR014762;	single-stranded DNA binding; endonuclease activity; ATP binding; nucleoplasm; cytosol; plasma membrane; mismatch repair; mitotic G2 DNA damage checkpoint; microtubule cytoskeleton; somatic hypermutation of immunoglobulin genes; ATPase activity; positive regulation of B cell proliferation; single base insertion or deletion binding; mismatch repair complex; MutLalpha complex; MutSalpha complex binding; cytoplasmic ribonucleoprotein granule; DNA binding; nucleus; response to drug; DNA repair; cellular response to DNA damage stimulus; somatic recombination of immunoglobulin gene segments; positive regulation of isotype switching to IgA isotypes; positive regulation of isotype switching to IgG isotypes; meiotic cell cycle; DNA recombination; pollen development; fruit development; mismatched DNA binding; seed development; cell cycle; kinase activity; meiotic mismatch repair; cytoplasm; nuclear chromosome; maintenance of DNA repeat elements; nuclear-transcribed mRNA poly(A) tail shortening; resolution of meiotic recombination intermediates; condensed chromosome; condensed nuclear chromosome; synaptonemal complex; male germ cell nucleus; somatic recombination of immunoglobulin genes involved in immune response; chromatin binding; cell; chromosome; chiasma; late recombination nodule; double-strand break repair via nonhomologous end joining; male meiosis chromosome segregation; synapsis; reciprocal meiotic recombination; male meiotic nuclear division; spermatogenesis; intrinsic apoptotic signaling pathway in response to DNA damage; response to bacterium; female meiosis chromosome segregation; enzyme binding; guanine/thymine mispair binding; meiotic metaphase I plate congression; meiotic chromosome segregation; meiotic telomere clustering; homologous chromosome segregation; isotype switching; negative regulation of mitotic recombination; oogenesis; meiotic spindle midzone assembly;	GO:0003697; GO:0004519; GO:0005524; GO:0005654; GO:0005829; GO:0005886; GO:0006298; GO:0007095; GO:0015630; GO:0016446; GO:0016887; GO:0030890; GO:0032138; GO:0032300; GO:0032389; GO:0032407; GO:0036464; GO:0003677; GO:0005634; GO:0042493; GO:0006281; GO:0006974; GO:0016447; GO:0048298; GO:0048304; GO:0051321; GO:0006310; GO:0009555; GO:0010154; GO:0030983; GO:0048316; GO:0007049; GO:0016301; GO:0000710; GO:0005737; GO:0000228; GO:0043570; GO:0000289; GO:0000712; GO:0000793; GO:0000794; GO:0000795; GO:0001673; GO:0002204; GO:0003682; GO:0005623; GO:0005694; GO:0005712; GO:0005715; GO:0006303; GO:0007060; GO:0007129; GO:0007131; GO:0007140; GO:0007283; GO:0008630; GO:0009617; GO:0016321; GO:0019899; GO:0032137; GO:0043060; GO:0045132; GO:0045141; GO:0045143; GO:0045190; GO:0045950; GO:0048477; GO:0051257;
TRINITY_GG_5333_c7_g1_i1.p1	111	-NA-	-NA-	-NA-	-NA-	-NA-	-NA-	-NA-
TRINITY_GG_5333_c8_g1_i1.p1	208	RS10B_BOVIN Radial spoke head 10 homolog B 1.37e-113	H0ZEM2_TAEGU Uncharacterized protein 4.20e-44	CALBOR_R05082 B2RC85/0.0/R10B2_HUMAN Radial spoke head 10 homolog B2 OS=Homo sapiens OX=9606 GN=RSPH10B2 PE=2 SV=2 2.10e-153	MORN repeat	IPR003409;	actin monomer binding; ATP binding; plasma membrane; phosphatidylinositol phosphate kinase activity; 1-phosphatidylinositol-4-phosphate 5-kinase activity; actin filament binding; apical plasma membrane; clathrin-dependent endocytosis; pollen tube; nucleus; cytosol; carbohydrate metabolic process; cellular amino acid metabolic process; membrane; cytoplasm; root hair initiation; root hair elongation; root hair cell tip growth; regulation of establishment of cell polarity; condensed nuclear chromosome; outer dense fiber; spermatid development; motile cilium; axoneme assembly; meiotic cell cycle; meiotic spindle; sperm flagellum; behavioral fear response; ruffle; receptor recycling; early endosome; centrosome; response to oxidative stress; endosome organization; neuromuscular junction development; locomotory behavior; protein localization; postsynaptic density; endosomal transport; Rab guanyl-nucleotide exchange factor activity; lamellipodium; Rac guanyl-nucleotide exchange factor activity; protein-containing complex; regulation of Rho protein signal transduction; synaptic transmission, glutamatergic; protein homodimerization activity; dendritic spine; protein serine/threonine kinase activator activity; positive regulation of GTPase activity; neuron projection morphogenesis; regulation of endosome size; identical protein binding; junctional membrane complex; stereocilium tip; filopodium tip; response to axon injury;	GO:0003785; GO:0005524; GO:0005886; GO:0016307; GO:0016308; GO:0051015; GO:0016324; GO:0072583; GO:0090406; GO:0005634; GO:0005829; GO:0005975; GO:0006520; GO:0016020; GO:0005737; GO:0048766; GO:0048767; GO:0048768; GO:2000114; GO:0000794; GO:0001520; GO:0007286; GO:0031514; GO:0035082; GO:0051321; GO:0072687; GO:0036126; GO:0001662; GO:0001726; GO:0001881; GO:0005769; GO:0005813; GO:0006979; GO:0007032; GO:0007528; GO:0007626; GO:0008104; GO:0014069; GO:0016197; GO:0017112; GO:0030027; GO:0030676; GO:0032991; GO:0035023; GO:0035249; GO:0042803; GO:0043197; GO:0043539; GO:0043547; GO:0048812; GO:0051036; GO:0042802; GO:0030314; GO:0032426; GO:0032433; GO:0048678;
TRINITY_GG_5333_c9_g1_i1.p1	119	PMS2_CHICK Mismatch repair endonuclease PMS2 (EC 3.1.-.-) (DNA mismatch repair protein PMS2) (PMS1 protein homolog 2) 1.01e-62	H0ZEP7_TAEGU PMS1 homolog 2, mismatch repair system component 1.89e-62	CALBOR_R05081 F1NQJ3/0.0/PMS2_CHICK Mismatch repair endonuclease PMS2 OS=Gallus gallus OX=9031 GN=PMS2 PE=2 SV=3 6.14e-65	MutL C terminal dimerisation domain	IPR014790; IPR037198;	single-stranded DNA binding; endonuclease activity; ATP binding; nucleoplasm; cytosol; plasma membrane; mismatch repair; mitotic G2 DNA damage checkpoint; microtubule cytoskeleton; somatic hypermutation of immunoglobulin genes; ATPase activity; positive regulation of B cell proliferation; single base insertion or deletion binding; mismatch repair complex; MutLalpha complex; MutSalpha complex binding; cytoplasmic ribonucleoprotein granule; DNA binding; nucleus; response to drug; DNA repair; cellular response to DNA damage stimulus; somatic recombination of immunoglobulin gene segments; positive regulation of isotype switching to IgA isotypes; positive regulation of isotype switching to IgG isotypes; meiotic cell cycle; meiotic mismatch repair; cytoplasm; mismatched DNA binding; cell cycle; DNA recombination; pollen development; fruit development; seed development; nuclear chromosome; maintenance of DNA repeat elements;	GO:0003697; GO:0004519; GO:0005524; GO:0005654; GO:0005829; GO:0005886; GO:0006298; GO:0007095; GO:0015630; GO:0016446; GO:0016887; GO:0030890; GO:0032138; GO:0032300; GO:0032389; GO:0032407; GO:0036464; GO:0003677; GO:0005634; GO:0042493; GO:0006281; GO:0006974; GO:0016447; GO:0048298; GO:0048304; GO:0051321; GO:0000710; GO:0005737; GO:0030983; GO:0007049; GO:0006310; GO:0009555; GO:0010154; GO:0048316; GO:0000228; GO:0043570;
TRINITY_GG_5333_c9_g1_i3.p1	208	PMS2_CHICK Mismatch repair endonuclease PMS2 (EC 3.1.-.-) (DNA mismatch repair protein PMS2) (PMS1 protein homolog 2) 5.95e-145	H0ZEP7_TAEGU PMS1 homolog 2, mismatch repair system component 2.71e-146	CALBOR_R05081 F1NQJ3/0.0/PMS2_CHICK Mismatch repair endonuclease PMS2 OS=Gallus gallus OX=9031 GN=PMS2 PE=2 SV=3 9.27e-150	MutL C terminal dimerisation domain	IPR014790; IPR037198;	single-stranded DNA binding; endonuclease activity; ATP binding; nucleoplasm; cytosol; plasma membrane; mismatch repair; mitotic G2 DNA damage checkpoint; microtubule cytoskeleton; somatic hypermutation of immunoglobulin genes; ATPase activity; positive regulation of B cell proliferation; single base insertion or deletion binding; mismatch repair complex; MutLalpha complex; MutSalpha complex binding; cytoplasmic ribonucleoprotein granule; DNA binding; nucleus; response to drug; DNA repair; cellular response to DNA damage stimulus; somatic recombination of immunoglobulin gene segments; positive regulation of isotype switching to IgA isotypes; positive regulation of isotype switching to IgG isotypes; meiotic cell cycle; meiotic mismatch repair; cytoplasm; mismatched DNA binding; DNA recombination; pollen development; fruit development; seed development; cell cycle; nuclear chromosome; maintenance of DNA repeat elements;	GO:0003697; GO:0004519; GO:0005524; GO:0005654; GO:0005829; GO:0005886; GO:0006298; GO:0007095; GO:0015630; GO:0016446; GO:0016887; GO:0030890; GO:0032138; GO:0032300; GO:0032389; GO:0032407; GO:0036464; GO:0003677; GO:0005634; GO:0042493; GO:0006281; GO:0006974; GO:0016447; GO:0048298; GO:0048304; GO:0051321; GO:0000710; GO:0005737; GO:0030983; GO:0006310; GO:0009555; GO:0010154; GO:0048316; GO:0007049; GO:0000228; GO:0043570;
TRINITY_GG_5334_c0_g1_i1.p1	298	ECHD3_RAT Enoyl-CoA hydratase domain-containing protein 3, mitochondrial 2.38e-144	H0YVA3_TAEGU Enoyl-CoA hydratase domain containing 3 6.83e-176	CALBOR_R02572 Q3MIE0/3e-138/ECHD3_RAT Enoyl-CoA hydratase domain-containing protein 3, mitochondrial OS=Rattus norvegicus OX=10116 GN=Echdc3 PE=2 SV=1 0.0	Enoyl-CoA hydratase/isomerase	IPR001753; IPR014748; IPR029045;	catalytic activity; mitochondrion; fatty acid metabolic process; 3-hydroxypropionyl-CoA dehydratase activity; enoyl-CoA hydratase activity; mitochondrial matrix; fatty acid beta-oxidation; isomerase activity; nucleus; mRNA 3'-UTR binding; fatty-acyl-CoA binding; nucleoplasm; peroxisome; 3-hydroxyacyl-CoA dehydrogenase activity;	GO:0003824; GO:0005739; GO:0006631; GO:0043956; GO:0004300; GO:0005759; GO:0006635; GO:0016853; GO:0005634; GO:0003730; GO:0000062; GO:0005654; GO:0005777; GO:0003857;
TRINITY_GG_5334_c0_g1_i1.p2	104	-NA-	-NA-	-NA-	-NA-	-NA-	-NA-	-NA-
TRINITY_GG_5334_c0_g2_i2.p1	138	-NA-	-NA-	-NA-	-NA-	-NA-	-NA-	-NA-
TRINITY_GG_5334_c0_g2_i2.p2	127	ECHD3_RAT Enoyl-CoA hydratase domain-containing protein 3, mitochondrial 3.22e-37	H0YVA3_TAEGU Enoyl-CoA hydratase domain containing 3 1.72e-47	CALBOR_R02572 Q3MIE0/3e-138/ECHD3_RAT Enoyl-CoA hydratase domain-containing protein 3, mitochondrial OS=Rattus norvegicus OX=10116 GN=Echdc3 PE=2 SV=1 5.39e-49	Enoyl-CoA hydratase/isomerase	IPR029045; IPR032259;	catalytic activity; mitochondrion; fatty acid metabolic process; enoyl-CoA hydratase activity; peroxisome; pathogenesis; fatty acid beta-oxidation; cytosol; carboxy-lyase activity; 3-hydroxyisobutyryl-CoA hydrolase activity;	GO:0003824; GO:0005739; GO:0006631; GO:0004300; GO:0005777; GO:0009405; GO:0006635; GO:0005829; GO:0016831; GO:0003860;
TRINITY_GG_5334_c10_g1_i1.p1	108	-NA-	-NA-	-NA-	-NA-	-NA-	-NA-	-NA-
TRINITY_GG_5334_c11_g1_i1.p1	142	-NA-	-NA-	-NA-	-NA-	-NA-	-NA-	-NA-
TRINITY_GG_5334_c11_g1_i1.p2	103	-NA-	-NA-	-NA-	-NA-	-NA-	-NA-	-NA-
TRINITY_GG_5334_c11_g1_i2.p1	142	-NA-	-NA-	-NA-	-NA-	-NA-	-NA-	-NA-
TRINITY_GG_5334_c11_g1_i2.p2	103	-NA-	-NA-	-NA-	-NA-	-NA-	-NA-	-NA-
TRINITY_GG_5334_c124_g1_i1.p1	103	-NA-	-NA-	-NA-	-NA-	-NA-	-NA-	-NA-
TRINITY_GG_5334_c126_g1_i1.p1	119	-NA-	-NA-	-NA-	-NA-	-NA-	-NA-	-NA-
TRINITY_GG_5334_c131_g1_i1.p1	269	MCM10_MOUSE Protein MCM10 homolog 3.49e-89	H0YVL4_TAEGU Minichromosome maintenance 10 replication initiation factor 3.99e-141	CALBOR_R01355 Q7L590/0.0/MCM10_HUMAN Protein MCM10 homolog OS=Homo sapiens OX=9606 GN=MCM10 PE=1 SV=2 0.0	Mcm10 replication factor	IPR015411;	DNA replication origin binding; double-stranded DNA binding; single-stranded DNA binding; nucleus; nucleoplasm; nucleolus; DNA replication initiation; cellular response to DNA damage stimulus; cell population proliferation; enzyme binding; replication fork protection complex; identical protein binding; metal ion binding; G1/S transition of mitotic cell cycle; DNA replication;	GO:0003688; GO:0003690; GO:0003697; GO:0005634; GO:0005654; GO:0005730; GO:0006270; GO:0006974; GO:0008283; GO:0019899; GO:0031298; GO:0042802; GO:0046872; GO:0000082; GO:0006260;
TRINITY_GG_5334_c131_g1_i1.p2	193	-NA-	-NA-	-NA-	-NA-	-NA-	-NA-	-NA-
TRINITY_GG_5334_c139_g1_i1.p1	258	CELF2_CHICK CUGBP Elav-like family member 2 (CELF-2) (Bruno-like protein 3) (CUG triplet repeat RNA-binding protein 2) (CUG-BP2) (CUG-BP- and ETR-3-like factor 2) (ELAV-type RNA-binding protein 3) (ETR-3) (RNA-binding protein BRUNOL-3) 0.0	H0YV84_TAEGU CUGBP Elav-like family member 2 0.0	CALBOR_R07811 Q5F3T7/0.0/CELF1_CHICK CUGBP Elav-like family member 1 OS=Gallus gallus OX=9031 GN=CELF1 PE=1 SV=2 1.09e-95	RNA recognition motif. (a.k.a. RRM, RBD, or RNP domain)	IPR035979; IPR000504; IPR034198; IPR012677;	nucleotide binding; alternative mRNA splicing, via spliceosome; regulation of alternative mRNA splicing, via spliceosome; translation repressor activity, mRNA regulatory element binding; nucleic acid binding; RNA binding; mRNA binding; nucleus; cytoplasm; mRNA splice site selection; BRE binding; ribonucleoprotein complex; RNA processing; regulation of heart contraction; pre-mRNA binding; mRNA processing; RNA splicing; nucleoplasm; spermatid development; translation initiation factor binding; positive regulation of multicellular organism growth; regulation of neurotransmitter levels; vocalization behavior; negative regulation of mRNA splicing, via spliceosome; positive regulation of mRNA splicing, via spliceosome; negative regulation of excitatory postsynaptic potential; regulation of retina development in camera-type eye; learning; locomotory behavior; dendrite morphogenesis; double-stranded RNA binding; cytosol; protein kinase binding; miRNA binding; mRNA 3'-UTR AU-rich region binding; protein homodimerization activity; positive regulation of translation; protein homooligomerization; negative regulation of gene silencing by miRNA; 3'-UTR-mediated mRNA stabilization;	GO:0000166; GO:0000380; GO:0000381; GO:0000900; GO:0003676; GO:0003723; GO:0003729; GO:0005634; GO:0005737; GO:0006376; GO:0042835; GO:1990904; GO:0006396; GO:0008016; GO:0036002; GO:0006397; GO:0008380; GO:0005654; GO:0007286; GO:0031369; GO:0040018; GO:0001505; GO:0071625; GO:0048025; GO:0048026; GO:0090394; GO:1902866; GO:0007612; GO:0007626; GO:0048813; GO:0003725; GO:0005829; GO:0019901; GO:0035198; GO:0035925; GO:0042803; GO:0045727; GO:0051260; GO:0060965; GO:0070935;
TRINITY_GG_5334_c140_g1_i1.p1	135	-NA-	-NA-	-NA-	consensus disorder prediction	-NA-	-NA-	-NA-
TRINITY_GG_5334_c152_g1_i1.p1	116	-NA-	-NA-	-NA-	-NA-	-NA-	-NA-	-NA-
TRINITY_GG_5334_c157_g1_i1.p1	102	-NA-	-NA-	-NA-	-NA-	-NA-	-NA-	-NA-
TRINITY_GG_5334_c15_g1_i1.p1	102	-NA-	-NA-	-NA-	-NA-	-NA-	-NA-	-NA-
TRINITY_GG_5334_c15_g1_i2.p1	669	RENT2_HUMAN Regulator of nonsense transcripts 2 (Nonsense mRNA reducing factor 2) (Up-frameshift suppressor 2 homolog) (hUpf2) 0.0	H0YVC0_TAEGU Uncharacterized protein 0.0	CALBOR_R01285 Q9HAU5/0.0/RENT2_HUMAN Regulator of nonsense transcripts 2 OS=Homo sapiens OX=9606 GN=UPF2 PE=1 SV=1 0.0	MIF4G domain	IPR003890; IPR016021; IPR016024;	nuclear-transcribed mRNA catabolic process, nonsense-mediated decay; liver development; RNA binding; nucleus; cytoplasm; cytosol; polysome; mRNA export from nucleus; animal organ regeneration; exon-exon junction complex; cytoplasmic ribonucleoprotein granule; telomeric DNA binding; perinuclear region of cytoplasm; mRNA binding; nucleolus; response to wounding; salicylic acid mediated signaling pathway; jasmonic acid mediated signaling pathway; defense response to bacterium; long-day photoperiodism; nuclear-transcribed mRNA catabolic process, 3'-5' exonucleolytic nonsense-mediated decay; DNA recombination; protein binding;	GO:0000184; GO:0001889; GO:0003723; GO:0005634; GO:0005737; GO:0005829; GO:0005844; GO:0006406; GO:0031100; GO:0035145; GO:0036464; GO:0042162; GO:0048471; GO:0003729; GO:0005730; GO:0009611; GO:0009863; GO:0009867; GO:0042742; GO:0048571; GO:0070478; GO:0006310; GO:0005515;
TRINITY_GG_5334_c15_g1_i2.p2	381	RENT2_HUMAN Regulator of nonsense transcripts 2 (Nonsense mRNA reducing factor 2) (Up-frameshift suppressor 2 homolog) (hUpf2) 0.0	H0YVC0_TAEGU Uncharacterized protein 0.0	CALBOR_R08195 Q9HAU5/4e-16/RENT2_HUMAN Regulator of nonsense transcripts 2 OS=Homo sapiens OX=9606 GN=UPF2 PE=1 SV=1 8.31e-60	consensus disorder prediction	IPR003890; IPR016024; IPR016021;	nuclear-transcribed mRNA catabolic process, nonsense-mediated decay; liver development; RNA binding; nucleus; cytoplasm; cytosol; polysome; mRNA export from nucleus; animal organ regeneration; exon-exon junction complex; cytoplasmic ribonucleoprotein granule; telomeric DNA binding; perinuclear region of cytoplasm; mRNA binding; nucleolus; response to wounding; salicylic acid mediated signaling pathway; jasmonic acid mediated signaling pathway; defense response to bacterium; long-day photoperiodism; DNA recombination; nuclear-transcribed mRNA catabolic process, 3'-5' exonucleolytic nonsense-mediated decay; protein binding;	GO:0000184; GO:0001889; GO:0003723; GO:0005634; GO:0005737; GO:0005829; GO:0005844; GO:0006406; GO:0031100; GO:0035145; GO:0036464; GO:0042162; GO:0048471; GO:0003729; GO:0005730; GO:0009611; GO:0009863; GO:0009867; GO:0042742; GO:0048571; GO:0006310; GO:0070478; GO:0005515;
TRINITY_GG_5334_c15_g1_i2.p3	177	RENT2_HUMAN Regulator of nonsense transcripts 2 (Nonsense mRNA reducing factor 2) (Up-frameshift suppressor 2 homolog) (hUpf2) 8.91e-119	H0YVC0_TAEGU Uncharacterized protein 4.03e-120	CALBOR_R01285 Q9HAU5/0.0/RENT2_HUMAN Regulator of nonsense transcripts 2 OS=Homo sapiens OX=9606 GN=UPF2 PE=1 SV=1 4.52e-57	Up-frameshift suppressor 2	IPR007193;	nuclear-transcribed mRNA catabolic process, nonsense-mediated decay; liver development; RNA binding; nucleus; cytoplasm; cytosol; polysome; mRNA export from nucleus; animal organ regeneration; exon-exon junction complex; cytoplasmic ribonucleoprotein granule; telomeric DNA binding; perinuclear region of cytoplasm; nuclear-transcribed mRNA catabolic process, 3'-5' exonucleolytic nonsense-mediated decay;	GO:0000184; GO:0001889; GO:0003723; GO:0005634; GO:0005737; GO:0005829; GO:0005844; GO:0006406; GO:0031100; GO:0035145; GO:0036464; GO:0042162; GO:0048471; GO:0070478;
TRINITY_GG_5334_c15_g1_i2.p4	127	-NA-	-NA-	-NA-	-NA-	-NA-	-NA-	-NA-
TRINITY_GG_5334_c15_g1_i3.p1	484	RENT2_HUMAN Regulator of nonsense transcripts 2 (Nonsense mRNA reducing factor 2) (Up-frameshift suppressor 2 homolog) (hUpf2) 0.0	H0YVC0_TAEGU Uncharacterized protein 0.0	CALBOR_R01285 Q9HAU5/0.0/RENT2_HUMAN Regulator of nonsense transcripts 2 OS=Homo sapiens OX=9606 GN=UPF2 PE=1 SV=1 0.0	MIF4G domain	IPR003890; IPR016024; IPR016021;	nuclear-transcribed mRNA catabolic process, nonsense-mediated decay; liver development; RNA binding; nucleus; cytoplasm; cytosol; polysome; mRNA export from nucleus; animal organ regeneration; exon-exon junction complex; cytoplasmic ribonucleoprotein granule; telomeric DNA binding; perinuclear region of cytoplasm; mRNA binding; nucleolus; response to wounding; salicylic acid mediated signaling pathway; jasmonic acid mediated signaling pathway; defense response to bacterium; long-day photoperiodism; nuclear-transcribed mRNA catabolic process, 3'-5' exonucleolytic nonsense-mediated decay; DNA recombination; protein binding;	GO:0000184; GO:0001889; GO:0003723; GO:0005634; GO:0005737; GO:0005829; GO:0005844; GO:0006406; GO:0031100; GO:0035145; GO:0036464; GO:0042162; GO:0048471; GO:0003729; GO:0005730; GO:0009611; GO:0009863; GO:0009867; GO:0042742; GO:0048571; GO:0070478; GO:0006310; GO:0005515;
TRINITY_GG_5334_c15_g1_i3.p2	134	RENT2_HUMAN Regulator of nonsense transcripts 2 (Nonsense mRNA reducing factor 2) (Up-frameshift suppressor 2 homolog) (hUpf2) 1.22e-85	H0YVC0_TAEGU Uncharacterized protein 5.97e-89	CALBOR_R01285 Q9HAU5/0.0/RENT2_HUMAN Regulator of nonsense transcripts 2 OS=Homo sapiens OX=9606 GN=UPF2 PE=1 SV=1 1.40e-57	Up-frameshift suppressor 2	IPR007193;	nuclear-transcribed mRNA catabolic process, nonsense-mediated decay; liver development; RNA binding; nucleus; cytoplasm; cytosol; polysome; mRNA export from nucleus; animal organ regeneration; exon-exon junction complex; cytoplasmic ribonucleoprotein granule; telomeric DNA binding; perinuclear region of cytoplasm; nuclear-transcribed mRNA catabolic process, 3'-5' exonucleolytic nonsense-mediated decay;	GO:0000184; GO:0001889; GO:0003723; GO:0005634; GO:0005737; GO:0005829; GO:0005844; GO:0006406; GO:0031100; GO:0035145; GO:0036464; GO:0042162; GO:0048471; GO:0070478;
TRINITY_GG_5334_c15_g1_i3.p3	127	-NA-	-NA-	-NA-	-NA-	-NA-	-NA-	-NA-
TRINITY_GG_5334_c15_g1_i4.p1	1228	RENT2_HUMAN Regulator of nonsense transcripts 2 (Nonsense mRNA reducing factor 2) (Up-frameshift suppressor 2 homolog) (hUpf2) 0.0	H0YVC0_TAEGU Uncharacterized protein 0.0	CALBOR_R01285 Q9HAU5/0.0/RENT2_HUMAN Regulator of nonsense transcripts 2 OS=Homo sapiens OX=9606 GN=UPF2 PE=1 SV=1 0.0	Up-frameshift suppressor 2	IPR016021; IPR016024; IPR003890; IPR007193;	nuclear-transcribed mRNA catabolic process, nonsense-mediated decay; liver development; RNA binding; nucleus; cytoplasm; cytosol; polysome; mRNA export from nucleus; animal organ regeneration; exon-exon junction complex; cytoplasmic ribonucleoprotein granule; telomeric DNA binding; perinuclear region of cytoplasm; mRNA binding; nucleolus; response to wounding; salicylic acid mediated signaling pathway; jasmonic acid mediated signaling pathway; defense response to bacterium; long-day photoperiodism; nuclear-transcribed mRNA catabolic process, 3'-5' exonucleolytic nonsense-mediated decay; DNA recombination; protein binding;	GO:0000184; GO:0001889; GO:0003723; GO:0005634; GO:0005737; GO:0005829; GO:0005844; GO:0006406; GO:0031100; GO:0035145; GO:0036464; GO:0042162; GO:0048471; GO:0003729; GO:0005730; GO:0009611; GO:0009863; GO:0009867; GO:0042742; GO:0048571; GO:0070478; GO:0006310; GO:0005515;
TRINITY_GG_5334_c15_g1_i4.p2	125	-NA-	-NA-	-NA-	-NA-	-NA-	-NA-	-NA-
TRINITY_GG_5334_c15_g1_i5.p1	951	RENT2_HUMAN Regulator of nonsense transcripts 2 (Nonsense mRNA reducing factor 2) (Up-frameshift suppressor 2 homolog) (hUpf2) 0.0	H0YVC0_TAEGU Uncharacterized protein 0.0	CALBOR_R08195 Q9HAU5/4e-16/RENT2_HUMAN Regulator of nonsense transcripts 2 OS=Homo sapiens OX=9606 GN=UPF2 PE=1 SV=1 1.18e-56	MIF4G domain	IPR016024; IPR003890; IPR016021;	nuclear-transcribed mRNA catabolic process, nonsense-mediated decay; liver development; RNA binding; nucleus; cytoplasm; cytosol; polysome; mRNA export from nucleus; animal organ regeneration; exon-exon junction complex; cytoplasmic ribonucleoprotein granule; telomeric DNA binding; perinuclear region of cytoplasm; mRNA binding; nucleolus; response to wounding; salicylic acid mediated signaling pathway; jasmonic acid mediated signaling pathway; defense response to bacterium; long-day photoperiodism; DNA recombination; nuclear-transcribed mRNA catabolic process, 3'-5' exonucleolytic nonsense-mediated decay; protein binding;	GO:0000184; GO:0001889; GO:0003723; GO:0005634; GO:0005737; GO:0005829; GO:0005844; GO:0006406; GO:0031100; GO:0035145; GO:0036464; GO:0042162; GO:0048471; GO:0003729; GO:0005730; GO:0009611; GO:0009863; GO:0009867; GO:0042742; GO:0048571; GO:0006310; GO:0070478; GO:0005515;
TRINITY_GG_5334_c15_g1_i5.p2	282	RENT2_HUMAN Regulator of nonsense transcripts 2 (Nonsense mRNA reducing factor 2) (Up-frameshift suppressor 2 homolog) (hUpf2) 2.41e-166	H0YVC0_TAEGU Uncharacterized protein 7.07e-171	CALBOR_R01285 Q9HAU5/0.0/RENT2_HUMAN Regulator of nonsense transcripts 2 OS=Homo sapiens OX=9606 GN=UPF2 PE=1 SV=1 3.29e-143	Up-frameshift suppressor 2	IPR007193;	nuclear-transcribed mRNA catabolic process, nonsense-mediated decay; liver development; RNA binding; nucleus; cytoplasm; cytosol; polysome; mRNA export from nucleus; animal organ regeneration; exon-exon junction complex; cytoplasmic ribonucleoprotein granule; telomeric DNA binding; perinuclear region of cytoplasm;	GO:0000184; GO:0001889; GO:0003723; GO:0005634; GO:0005737; GO:0005829; GO:0005844; GO:0006406; GO:0031100; GO:0035145; GO:0036464; GO:0042162; GO:0048471;
TRINITY_GG_5334_c15_g1_i5.p3	125	-NA-	-NA-	-NA-	-NA-	-NA-	-NA-	-NA-
TRINITY_GG_5334_c15_g1_i5.p4	101	-NA-	-NA-	-NA-	-NA-	-NA-	-NA-	-NA-
TRINITY_GG_5334_c15_g1_i7.p1	462	RENT2_HUMAN Regulator of nonsense transcripts 2 (Nonsense mRNA reducing factor 2) (Up-frameshift suppressor 2 homolog) (hUpf2) 0.0	H0YVC0_TAEGU Uncharacterized protein 0.0	-NA-	MIF4G domain	IPR016024; IPR003890; IPR016021;	nuclear-transcribed mRNA catabolic process, nonsense-mediated decay; liver development; RNA binding; nucleus; cytoplasm; cytosol; polysome; mRNA export from nucleus; animal organ regeneration; exon-exon junction complex; cytoplasmic ribonucleoprotein granule; telomeric DNA binding; perinuclear region of cytoplasm; mRNA binding; nucleolus; response to wounding; salicylic acid mediated signaling pathway; jasmonic acid mediated signaling pathway; defense response to bacterium; long-day photoperiodism; nuclear-transcribed mRNA catabolic process, 3'-5' exonucleolytic nonsense-mediated decay; DNA recombination; protein binding;	GO:0000184; GO:0001889; GO:0003723; GO:0005634; GO:0005737; GO:0005829; GO:0005844; GO:0006406; GO:0031100; GO:0035145; GO:0036464; GO:0042162; GO:0048471; GO:0003729; GO:0005730; GO:0009611; GO:0009863; GO:0009867; GO:0042742; GO:0048571; GO:0070478; GO:0006310; GO:0005515;
TRINITY_GG_5334_c15_g1_i7.p2	390	RENT2_HUMAN Regulator of nonsense transcripts 2 (Nonsense mRNA reducing factor 2) (Up-frameshift suppressor 2 homolog) (hUpf2) 0.0	H0YVC0_TAEGU Uncharacterized protein 0.0	CALBOR_R01285 Q9HAU5/0.0/RENT2_HUMAN Regulator of nonsense transcripts 2 OS=Homo sapiens OX=9606 GN=UPF2 PE=1 SV=1 0.0	MIF4G domain	IPR016024; IPR007193; IPR003890; IPR016021;	nuclear-transcribed mRNA catabolic process, nonsense-mediated decay; liver development; RNA binding; nucleus; cytoplasm; cytosol; polysome; mRNA export from nucleus; animal organ regeneration; exon-exon junction complex; cytoplasmic ribonucleoprotein granule; telomeric DNA binding; perinuclear region of cytoplasm; mRNA binding; nucleolus; response to wounding; salicylic acid mediated signaling pathway; jasmonic acid mediated signaling pathway; defense response to bacterium; long-day photoperiodism; nuclear-transcribed mRNA catabolic process, 3'-5' exonucleolytic nonsense-mediated decay; protein binding;	GO:0000184; GO:0001889; GO:0003723; GO:0005634; GO:0005737; GO:0005829; GO:0005844; GO:0006406; GO:0031100; GO:0035145; GO:0036464; GO:0042162; GO:0048471; GO:0003729; GO:0005730; GO:0009611; GO:0009863; GO:0009867; GO:0042742; GO:0048571; GO:0070478; GO:0005515;
TRINITY_GG_5334_c15_g1_i7.p3	381	RENT2_HUMAN Regulator of nonsense transcripts 2 (Nonsense mRNA reducing factor 2) (Up-frameshift suppressor 2 homolog) (hUpf2) 0.0	H0YVC0_TAEGU Uncharacterized protein 0.0	CALBOR_R08195 Q9HAU5/4e-16/RENT2_HUMAN Regulator of nonsense transcripts 2 OS=Homo sapiens OX=9606 GN=UPF2 PE=1 SV=1 8.31e-60	consensus disorder prediction	IPR003890; IPR016024; IPR016021;	nuclear-transcribed mRNA catabolic process, nonsense-mediated decay; liver development; RNA binding; nucleus; cytoplasm; cytosol; polysome; mRNA export from nucleus; animal organ regeneration; exon-exon junction complex; cytoplasmic ribonucleoprotein granule; telomeric DNA binding; perinuclear region of cytoplasm; mRNA binding; nucleolus; response to wounding; salicylic acid mediated signaling pathway; jasmonic acid mediated signaling pathway; defense response to bacterium; long-day photoperiodism; DNA recombination; nuclear-transcribed mRNA catabolic process, 3'-5' exonucleolytic nonsense-mediated decay; protein binding;	GO:0000184; GO:0001889; GO:0003723; GO:0005634; GO:0005737; GO:0005829; GO:0005844; GO:0006406; GO:0031100; GO:0035145; GO:0036464; GO:0042162; GO:0048471; GO:0003729; GO:0005730; GO:0009611; GO:0009863; GO:0009867; GO:0042742; GO:0048571; GO:0006310; GO:0070478; GO:0005515;
TRINITY_GG_5334_c15_g1_i7.p4	125	-NA-	-NA-	-NA-	-NA-	-NA-	-NA-	-NA-
TRINITY_GG_5334_c15_g1_i8.p1	951	RENT2_HUMAN Regulator of nonsense transcripts 2 (Nonsense mRNA reducing factor 2) (Up-frameshift suppressor 2 homolog) (hUpf2) 0.0	H0YVC0_TAEGU Uncharacterized protein 0.0	CALBOR_R08195 Q9HAU5/4e-16/RENT2_HUMAN Regulator of nonsense transcripts 2 OS=Homo sapiens OX=9606 GN=UPF2 PE=1 SV=1 1.18e-56	MIF4G domain	IPR016024; IPR003890; IPR016021;	nuclear-transcribed mRNA catabolic process, nonsense-mediated decay; liver development; RNA binding; nucleus; cytoplasm; cytosol; polysome; mRNA export from nucleus; animal organ regeneration; exon-exon junction complex; cytoplasmic ribonucleoprotein granule; telomeric DNA binding; perinuclear region of cytoplasm; mRNA binding; nucleolus; response to wounding; salicylic acid mediated signaling pathway; jasmonic acid mediated signaling pathway; defense response to bacterium; long-day photoperiodism; DNA recombination; nuclear-transcribed mRNA catabolic process, 3'-5' exonucleolytic nonsense-mediated decay; protein binding;	GO:0000184; GO:0001889; GO:0003723; GO:0005634; GO:0005737; GO:0005829; GO:0005844; GO:0006406; GO:0031100; GO:0035145; GO:0036464; GO:0042162; GO:0048471; GO:0003729; GO:0005730; GO:0009611; GO:0009863; GO:0009867; GO:0042742; GO:0048571; GO:0006310; GO:0070478; GO:0005515;
TRINITY_GG_5334_c15_g1_i8.p2	298	RENT2_HUMAN Regulator of nonsense transcripts 2 (Nonsense mRNA reducing factor 2) (Up-frameshift suppressor 2 homolog) (hUpf2) 0.0	H0YVC0_TAEGU Uncharacterized protein 0.0	CALBOR_R01285 Q9HAU5/0.0/RENT2_HUMAN Regulator of nonsense transcripts 2 OS=Homo sapiens OX=9606 GN=UPF2 PE=1 SV=1 1.86e-143	Up-frameshift suppressor 2	IPR007193;	nuclear-transcribed mRNA catabolic process, nonsense-mediated decay; liver development; RNA binding; nucleus; cytoplasm; cytosol; polysome; mRNA export from nucleus; animal organ regeneration; exon-exon junction complex; cytoplasmic ribonucleoprotein granule; telomeric DNA binding; perinuclear region of cytoplasm;	GO:0000184; GO:0001889; GO:0003723; GO:0005634; GO:0005737; GO:0005829; GO:0005844; GO:0006406; GO:0031100; GO:0035145; GO:0036464; GO:0042162; GO:0048471;
TRINITY_GG_5334_c15_g1_i8.p3	125	-NA-	-NA-	-NA-	-NA-	-NA-	-NA-	-NA-
TRINITY_GG_5334_c15_g1_i8.p4	101	-NA-	-NA-	-NA-	-NA-	-NA-	-NA-	-NA-
TRINITY_GG_5334_c16_g1_i1.p1	323	SPS1_PONAB Selenide, water dikinase 1 (EC 2.7.9.3) (Selenium donor protein 1) (Selenophosphate synthase 1) 0.0	H0YVM7_TAEGU Uncharacterized protein 0.0	-NA-	AIR synthase related protein, N-terminal domain	IPR036676; IPR004536; IPR010918; IPR023061; IPR036921; IPR016188;	selenide, water dikinase activity; ATP binding; plasma membrane; selenocysteine biosynthetic process; nuclear membrane; protein homodimerization activity; protein heterodimerization activity; selenium compound metabolic process; GTP binding; cytoplasm; cellular protein modification process; identical protein binding; tRNA seleno-modification; cell cycle; multicellular organism development; negative regulation of mitochondrial fusion; negative regulation of reactive oxygen species metabolic process; cytosol; selenocysteine metabolic process;	GO:0004756; GO:0005524; GO:0005886; GO:0016260; GO:0031965; GO:0042803; GO:0046982; GO:0001887; GO:0005525; GO:0005737; GO:0006464; GO:0042802; GO:0070329; GO:0007049; GO:0007275; GO:0010637; GO:2000378; GO:0005829; GO:0016259;
TRINITY_GG_5334_c16_g1_i1.p2	108	-NA-	-NA-	-NA-	-NA-	-NA-	-NA-	-NA-
TRINITY_GG_5334_c16_g1_i2.p1	392	SPS1_PONAB Selenide, water dikinase 1 (EC 2.7.9.3) (Selenium donor protein 1) (Selenophosphate synthase 1) 0.0	H0YVM7_TAEGU Uncharacterized protein 0.0	CALBOR_R03574 Q5RF87/2e-101/SPS1_PONAB Selenide, water dikinase 1 OS=Pongo abelii OX=9601 GN=SEPHS1 PE=2 SV=1 4.51e-102	AIR synthase related protein, N-terminal domain	IPR023061; IPR010918; IPR036676; IPR004536; IPR016188; IPR036921;	selenide, water dikinase activity; ATP binding; plasma membrane; selenocysteine biosynthetic process; nuclear membrane; protein homodimerization activity; protein heterodimerization activity; selenium compound metabolic process; GTP binding; cytoplasm; cellular protein modification process; identical protein binding; tRNA seleno-modification; cytosol; selenocysteine metabolic process;	GO:0004756; GO:0005524; GO:0005886; GO:0016260; GO:0031965; GO:0042803; GO:0046982; GO:0001887; GO:0005525; GO:0005737; GO:0006464; GO:0042802; GO:0070329; GO:0005829; GO:0016259;
TRINITY_GG_5334_c176_g1_i1.p1	124	-NA-	-NA-	-NA-	consensus disorder prediction	-NA-	-NA-	-NA-
TRINITY_GG_5334_c177_g1_i1.p1	122	-NA-	-NA-	-NA-	consensus disorder prediction	-NA-	-NA-	-NA-
TRINITY_GG_5334_c17_g1_i1.p1	280	FRM4A_MOUSE FERM domain-containing protein 4A 2.92e-97	H0YVR6_TAEGU FERM domain containing 4A 1.82e-139	CALBOR_R03684 Q8BIE6/0.0/FRM4A_MOUSE FERM domain-containing protein 4A OS=Mus musculus OX=10090 GN=Frmd4a PE=1 SV=2 6.17e-140	consensus disorder prediction	-NA-	cytoplasm; cytoskeleton; adherens junction; bicellular tight junction; protein binding, bridging; negative regulation of protein secretion; positive regulation of protein secretion; establishment of epithelial cell polarity; ruffle; extracellular space;	GO:0005737; GO:0005856; GO:0005912; GO:0005923; GO:0030674; GO:0050709; GO:0050714; GO:0090162; GO:0001726; GO:0005615;
TRINITY_GG_5334_c17_g1_i1.p2	158	-NA-	-NA-	-NA-	-NA-	-NA-	-NA-	-NA-
TRINITY_GG_5334_c17_g1_i1.p3	148	-NA-	-NA-	-NA-	-NA-	-NA-	-NA-	-NA-
TRINITY_GG_5334_c17_g1_i1.p4	108	-NA-	-NA-	-NA-	-NA-	-NA-	-NA-	-NA-
TRINITY_GG_5334_c17_g1_i1.p5	101	-NA-	-NA-	-NA-	-NA-	-NA-	-NA-	-NA-
TRINITY_GG_5334_c181_g1_i1.p1	276	MCM10_HUMAN Protein MCM10 homolog (HsMCM10) 1.11e-97	H0YVL4_TAEGU Minichromosome maintenance 10 replication initiation factor 7.45e-169	CALBOR_R08367 Q5EAW4/8e-44/MCM10_XENLA Protein MCM10 homolog OS=Xenopus laevis OX=8355 GN=mcm10 PE=1 SV=2 2.29e-61	consensus disorder prediction	-NA-	G1/S transition of mitotic cell cycle; DNA replication origin binding; double-stranded DNA binding; single-stranded DNA binding; nucleus; nucleoplasm; nucleolus; DNA replication; DNA replication initiation; cellular response to DNA damage stimulus; cell population proliferation; enzyme binding; replication fork protection complex; identical protein binding; metal ion binding; chromosome condensation; eye-antennal disc development; DNA endoreduplication; positive regulation of R7 cell differentiation; positive regulation of mitotic cell cycle; heterochromatin organization involved in chromatin silencing; negative regulation of compound eye retinal cell apoptotic process;	GO:0000082; GO:0003688; GO:0003690; GO:0003697; GO:0005634; GO:0005654; GO:0005730; GO:0006260; GO:0006270; GO:0006974; GO:0008283; GO:0019899; GO:0031298; GO:0042802; GO:0046872; GO:0030261; GO:0035214; GO:0042023; GO:0045678; GO:0045931; GO:0070868; GO:1901693;
TRINITY_GG_5334_c189_g1_i1.p1	109	-NA-	-NA-	-NA-	-NA-	-NA-	-NA-	-NA-
TRINITY_GG_5334_c18_g1_i2.p1	104	-NA-	-NA-	-NA-	-NA-	-NA-	-NA-	-NA-
TRINITY_GG_5334_c195_g1_i1.p1	105	-NA-	-NA-	-NA-	consensus disorder prediction	-NA-	-NA-	-NA-
TRINITY_GG_5334_c197_g1_i1.p1	99	-NA-	-NA-	-NA-	-NA-	-NA-	-NA-	-NA-
TRINITY_GG_5334_c19_g1_i1.p1	201	F107B_HUMAN Protein FAM107B 5.24e-78	H0YVR8_TAEGU Family with sequence similarity 107 member B 1.23e-96	CALBOR_R01156 Q3TGF2/6e-79/F107B_MOUSE Protein FAM107B OS=Mus musculus OX=10090 GN=Fam107b PE=1 SV=2 5.83e-103	Protein of unknown function (DUF1151)	IPR009533;	sensory perception of sound; regulation of cell growth; stress fiber; actin binding; cytoplasm; focal adhesion; cell cycle; nuclear speck; actin filament polymerization; positive regulation of cell migration; positive regulation of protein ubiquitination; regulation of protein stability; cellular response to nutrient levels; ruffle membrane; regulation of actin cytoskeleton organization; neuron projection; synapse; cognition; actin filament bundle assembly; negative regulation of focal adhesion assembly; regulation of microtubule cytoskeleton organization; cellular response to glucocorticoid stimulus; negative regulation of long-term synaptic potentiation; negative regulation of G1/S transition of mitotic cell cycle; nucleus; cytoskeleton; regulation of growth; actin cytoskeleton;	GO:0007605; GO:0001558; GO:0001725; GO:0003779; GO:0005737; GO:0005925; GO:0007049; GO:0016607; GO:0030041; GO:0030335; GO:0031398; GO:0031647; GO:0031669; GO:0032587; GO:0032956; GO:0043005; GO:0045202; GO:0050890; GO:0051017; GO:0051895; GO:0070507; GO:0071385; GO:1900272; GO:2000134; GO:0005634; GO:0005856; GO:0040008; GO:0015629;
TRINITY_GG_5334_c19_g1_i1.p2	100	-NA-	-NA-	-NA-	-NA-	-NA-	-NA-	-NA-
TRINITY_GG_5334_c1_g1_i1.p1	333	PRP18_HUMAN Pre-mRNA-splicing factor 18 (PRP18 homolog) (hPRP18) 0.0	H0YVP1_TAEGU SFM domain-containing protein 0.0	CALBOR_R02457 Q6GMH0/8e-55/PRP18_DANRE Pre-mRNA-splicing factor 18 OS=Danio rerio OX=7955 GN=prpf18 PE=2 SV=1 3.49e-55	Prp18 domain	IPR036285; IPR014906; IPR004098;	generation of catalytic spliceosome for second transesterification step; nucleus; spliceosomal complex; U5 snRNP; mRNA processing; RNA splicing; nuclear speck; U4/U6 x U5 tri-snRNP complex; U2-type post-spliceosomal complex; nuclear retention of unspliced pre-mRNA at the site of transcription; membrane; negative regulation of cellular protein metabolic process; mRNA cis splicing, via spliceosome;	GO:0000350; GO:0005634; GO:0005681; GO:0005682; GO:0006397; GO:0008380; GO:0016607; GO:0046540; GO:0071021; GO:0071048; GO:0016020; GO:0032269; GO:0045292;
TRINITY_GG_5334_c1_g1_i1.p2	121	-NA-	-NA-	-NA-	-NA-	-NA-	-NA-	-NA-
TRINITY_GG_5334_c1_g1_i1.p3	112	-NA-	-NA-	-NA-	consensus disorder prediction	-NA-	-NA-	-NA-
TRINITY_GG_5334_c1_g1_i1.p4	107	-NA-	-NA-	-NA-	-NA-	-NA-	-NA-	-NA-
TRINITY_GG_5334_c1_g1_i1.p5	106	-NA-	-NA-	-NA-	consensus disorder prediction	-NA-	-NA-	-NA-
TRINITY_GG_5334_c1_g1_i1.p6	101	-NA-	-NA-	-NA-	consensus disorder prediction	-NA-	-NA-	-NA-
TRINITY_GG_5334_c1_g1_i3.p1	266	PRP18_PONAB Pre-mRNA-splicing factor 18 (PRP18 homolog) 0.0	H0YVP1_TAEGU SFM domain-containing protein 0.0	CALBOR_R02457 Q6GMH0/8e-55/PRP18_DANRE Pre-mRNA-splicing factor 18 OS=Danio rerio OX=7955 GN=prpf18 PE=2 SV=1 6.40e-56	Prp18 domain	IPR014906; IPR036285; IPR004098;	spliceosomal complex; mRNA processing; RNA splicing; nuclear speck; generation of catalytic spliceosome for second transesterification step; U5 snRNP; membrane; negative regulation of cellular protein metabolic process; U4/U6 x U5 tri-snRNP complex; U2-type post-spliceosomal complex; nuclear retention of unspliced pre-mRNA at the site of transcription; nucleus; mRNA cis splicing, via spliceosome; mRNA splicing, via spliceosome;	GO:0005681; GO:0006397; GO:0008380; GO:0016607; GO:0000350; GO:0005682; GO:0016020; GO:0032269; GO:0046540; GO:0071021; GO:0071048; GO:0005634; GO:0045292; GO:0000398;
TRINITY_GG_5334_c1_g1_i3.p2	121	-NA-	-NA-	-NA-	-NA-	-NA-	-NA-	-NA-
TRINITY_GG_5334_c1_g1_i3.p3	112	-NA-	-NA-	-NA-	consensus disorder prediction	-NA-	-NA-	-NA-
TRINITY_GG_5334_c1_g1_i3.p4	107	-NA-	-NA-	-NA-	-NA-	-NA-	-NA-	-NA-
TRINITY_GG_5334_c1_g1_i3.p5	107	-NA-	-NA-	-NA-	-NA-	-NA-	-NA-	-NA-
TRINITY_GG_5334_c1_g1_i3.p6	106	-NA-	-NA-	-NA-	consensus disorder prediction	-NA-	-NA-	-NA-
TRINITY_GG_5334_c1_g1_i4.p1	259	PRP18_HUMAN Pre-mRNA-splicing factor 18 (PRP18 homolog) (hPRP18) 2.96e-146	H0YVP1_TAEGU SFM domain-containing protein 1.69e-171	-NA-	pre-mRNA processing factor 4 (PRP4) like	IPR004098; IPR036285; IPR014906;	generation of catalytic spliceosome for second transesterification step; nucleus; spliceosomal complex; U5 snRNP; mRNA processing; RNA splicing; nuclear speck; U4/U6 x U5 tri-snRNP complex; U2-type post-spliceosomal complex; nuclear retention of unspliced pre-mRNA at the site of transcription; membrane; negative regulation of cellular protein metabolic process;	GO:0000350; GO:0005634; GO:0005681; GO:0005682; GO:0006397; GO:0008380; GO:0016607; GO:0046540; GO:0071021; GO:0071048; GO:0016020; GO:0032269;
TRINITY_GG_5334_c1_g1_i6.p1	158	PRP18_HUMAN Pre-mRNA-splicing factor 18 (PRP18 homolog) (hPRP18) 9.71e-115	H0YVP1_TAEGU SFM domain-containing protein 9.12e-118	CALBOR_R02457 Q6GMH0/8e-55/PRP18_DANRE Pre-mRNA-splicing factor 18 OS=Danio rerio OX=7955 GN=prpf18 PE=2 SV=1 4.81e-57	Prp18 domain	IPR004098;	generation of catalytic spliceosome for second transesterification step; nucleus; spliceosomal complex; U5 snRNP; mRNA processing; RNA splicing; nuclear speck; U4/U6 x U5 tri-snRNP complex; U2-type post-spliceosomal complex; nuclear retention of unspliced pre-mRNA at the site of transcription; membrane; negative regulation of cellular protein metabolic process; mRNA cis splicing, via spliceosome; mRNA splicing, via spliceosome;	GO:0000350; GO:0005634; GO:0005681; GO:0005682; GO:0006397; GO:0008380; GO:0016607; GO:0046540; GO:0071021; GO:0071048; GO:0016020; GO:0032269; GO:0045292; GO:0000398;
TRINITY_GG_5334_c1_g1_i6.p2	142	PRP18_HUMAN Pre-mRNA-splicing factor 18 (PRP18 homolog) (hPRP18) 1.14e-58	H0YVP1_TAEGU SFM domain-containing protein 3.69e-78	-NA-	pre-mRNA processing factor 4 (PRP4) like	IPR014906; IPR036285;	generation of catalytic spliceosome for second transesterification step; nucleus; spliceosomal complex; U5 snRNP; mRNA processing; RNA splicing; nuclear speck; U4/U6 x U5 tri-snRNP complex; U2-type post-spliceosomal complex; nuclear retention of unspliced pre-mRNA at the site of transcription; membrane; negative regulation of cellular protein metabolic process;	GO:0000350; GO:0005634; GO:0005681; GO:0005682; GO:0006397; GO:0008380; GO:0016607; GO:0046540; GO:0071021; GO:0071048; GO:0016020; GO:0032269;
TRINITY_GG_5334_c1_g1_i6.p3	121	-NA-	-NA-	-NA-	-NA-	-NA-	-NA-	-NA-
TRINITY_GG_5334_c1_g1_i6.p4	112	-NA-	-NA-	-NA-	consensus disorder prediction	-NA-	-NA-	-NA-
TRINITY_GG_5334_c1_g1_i6.p5	107	-NA-	-NA-	-NA-	-NA-	-NA-	-NA-	-NA-
TRINITY_GG_5334_c1_g1_i6.p6	106	-NA-	-NA-	-NA-	consensus disorder prediction	-NA-	-NA-	-NA-
TRINITY_GG_5334_c209_g1_i1.p1	110	KCC1D_MOUSE Calcium/calmodulin-dependent protein kinase type 1D (EC 2.7.11.17) (CaM kinase I delta) (CaM-KI delta) (CaMKI delta) (CaM kinase ID) (CaMKI-like protein kinase) (CKLiK) (mCKLiK) 5.58e-61	H0ZED1_TAEGU Calcium/calmodulin dependent protein kinase I 3.70e-44	CALBOR_R08932 Q96NX5/0.0/KCC1G_HUMAN Calcium/calmodulin-dependent protein kinase type 1G OS=Homo sapiens OX=9606 GN=CAMK1G PE=1 SV=3 6.17e-38	Protein kinase domain	IPR000719; IPR017441; IPR011009;	calmodulin-dependent protein kinase activity; calmodulin binding; ATP binding; nucleus; cytoplasm; inflammatory response; positive regulation of neuron projection development; positive regulation of CREB transcription factor activity; positive regulation of apoptotic process; negative regulation of apoptotic process; positive regulation of phagocytosis; regulation of dendrite development; positive regulation of respiratory burst; regulation of granulocyte chemotaxis; positive regulation of neutrophil chemotaxis; cytosol; protein phosphorylation; nucleocytoplasmic transport; cell cycle; signal transduction; postsynaptic density; negative regulation of protein binding; regulation of protein localization; positive regulation of peptidyl-serine phosphorylation; regulation of protein binding; positive regulation of transcription by RNA polymerase II; positive regulation of protein export from nucleus; regulation of synapse organization; regulation of muscle cell differentiation; positive regulation of muscle cell differentiation; positive regulation of synapse structural plasticity; positive regulation of syncytium formation by plasma membrane fusion; positive regulation of dendritic spine development; positive regulation of protein serine/threonine kinase activity; glutamatergic synapse; positive regulation of protein acetylation; Golgi membrane; plasma membrane; calcium- and calmodulin-dependent protein kinase complex; neuron projection; endomembrane system; protein serine/threonine kinase activity; protein kinase activity; intracellular signal transduction; microtubule cytoskeleton organization; microtubule; peptidyl-serine phosphorylation; hippocampus development; pyramidal neuron development; negative regulation of protein localization to nucleus; nucleoplasm; determination of left/right symmetry; heart development; apoptotic process; non-membrane spanning protein tyrosine kinase activity; calcium ion binding; cell cortex; intrinsic apoptotic signaling pathway in response to oxidative stress; protein autophosphorylation; neural precursor cell proliferation; protein kinase C activity; metal ion binding;	GO:0004683; GO:0005516; GO:0005524; GO:0005634; GO:0005737; GO:0006954; GO:0010976; GO:0032793; GO:0043065; GO:0043066; GO:0050766; GO:0050773; GO:0060267; GO:0071622; GO:0090023; GO:0005829; GO:0006468; GO:0006913; GO:0007049; GO:0007165; GO:0014069; GO:0032091; GO:0032880; GO:0033138; GO:0043393; GO:0045944; GO:0046827; GO:0050807; GO:0051147; GO:0051149; GO:0051835; GO:0060143; GO:0060999; GO:0071902; GO:0098978; GO:1901985; GO:0000139; GO:0005886; GO:0005954; GO:0043005; GO:0012505; GO:0004674; GO:0004672; GO:0035556; GO:0000226; GO:0005874; GO:0018105; GO:0021766; GO:0021860; GO:1900181; GO:0005654; GO:0007368; GO:0007507; GO:0006915; GO:0004715; GO:0005509; GO:0005938; GO:0008631; GO:0046777; GO:0061351; GO:0004697; GO:0046872;
TRINITY_GG_5334_c209_g1_i1.p2	103	-NA-	-NA-	-NA-	-NA-	-NA-	-NA-	-NA-
TRINITY_GG_5334_c20_g1_i10.p1	220	NUDT5_HUMAN ADP-sugar pyrophosphatase (EC 3.6.1.13) (8-oxo-dGDP phosphatase) (EC 3.6.1.58) (Nuclear ATP-synthesis protein NUDIX5) (EC 2.7.7.96) (Nucleoside diphosphate-linked moiety X motif 5) (Nudix motif 5) (hNUDT5) (YSA1H) 1.35e-115	H0YVE9_TAEGU Nudix hydrolase 5 2.00e-150	CALBOR_R04059 Q9UKK9/3e-108/NUDT5_HUMAN ADP-sugar pyrophosphatase OS=Homo sapiens OX=9606 GN=NUDT5 PE=1 SV=1 5.61e-144	NUDIX domain	IPR015797; IPR020476; IPR000086; IPR020084;	magnesium ion binding; nucleus; cytosol; chromatin remodeling; nucleoside phosphate metabolic process; nucleotide metabolic process; ribonucleoside diphosphate catabolic process; nucleotidyltransferase activity; ADP-sugar diphosphatase activity; D-ribose catabolic process; ribose phosphate metabolic process; snoRNA binding; nucleobase-containing small molecule catabolic process; protein homodimerization activity; 8-oxo-dGDP phosphatase activity; ADP-ribose diphosphatase activity; extracellular exosome; ATP generation from poly-ADP-D-ribose; nucleobase-containing compound metabolic process; nucleoside-diphosphatase activity; cytoplasm; mitochondrion; metal ion binding; hydrolase activity; hydrolase activity, acting on acid anhydrides, in phosphorus-containing anhydrides;	GO:0000287; GO:0005634; GO:0005829; GO:0006338; GO:0006753; GO:0009117; GO:0009191; GO:0016779; GO:0019144; GO:0019303; GO:0019693; GO:0030515; GO:0034656; GO:0042803; GO:0044715; GO:0047631; GO:0070062; GO:1990966; GO:0006139; GO:0017110; GO:0005737; GO:0005739; GO:0046872; GO:0016787; GO:0016818;
TRINITY_GG_5334_c20_g1_i2.p1	220	NUDT5_HUMAN ADP-sugar pyrophosphatase (EC 3.6.1.13) (8-oxo-dGDP phosphatase) (EC 3.6.1.58) (Nuclear ATP-synthesis protein NUDIX5) (EC 2.7.7.96) (Nucleoside diphosphate-linked moiety X motif 5) (Nudix motif 5) (hNUDT5) (YSA1H) 1.35e-115	H0YVE9_TAEGU Nudix hydrolase 5 2.00e-150	CALBOR_R04059 Q9UKK9/3e-108/NUDT5_HUMAN ADP-sugar pyrophosphatase OS=Homo sapiens OX=9606 GN=NUDT5 PE=1 SV=1 5.61e-144	NUDIX domain	IPR015797; IPR020476; IPR000086; IPR020084;	magnesium ion binding; nucleus; cytosol; chromatin remodeling; nucleoside phosphate metabolic process; nucleotide metabolic process; ribonucleoside diphosphate catabolic process; nucleotidyltransferase activity; ADP-sugar diphosphatase activity; D-ribose catabolic process; ribose phosphate metabolic process; snoRNA binding; nucleobase-containing small molecule catabolic process; protein homodimerization activity; 8-oxo-dGDP phosphatase activity; ADP-ribose diphosphatase activity; extracellular exosome; ATP generation from poly-ADP-D-ribose; nucleobase-containing compound metabolic process; nucleoside-diphosphatase activity; cytoplasm; mitochondrion; metal ion binding; hydrolase activity; hydrolase activity, acting on acid anhydrides, in phosphorus-containing anhydrides;	GO:0000287; GO:0005634; GO:0005829; GO:0006338; GO:0006753; GO:0009117; GO:0009191; GO:0016779; GO:0019144; GO:0019303; GO:0019693; GO:0030515; GO:0034656; GO:0042803; GO:0044715; GO:0047631; GO:0070062; GO:1990966; GO:0006139; GO:0017110; GO:0005737; GO:0005739; GO:0046872; GO:0016787; GO:0016818;
TRINITY_GG_5334_c20_g1_i3.p1	203	NUDT5_HUMAN ADP-sugar pyrophosphatase (EC 3.6.1.13) (8-oxo-dGDP phosphatase) (EC 3.6.1.58) (Nuclear ATP-synthesis protein NUDIX5) (EC 2.7.7.96) (Nucleoside diphosphate-linked moiety X motif 5) (Nudix motif 5) (hNUDT5) (YSA1H) 8.16e-80	H0YVE9_TAEGU Nudix hydrolase 5 5.17e-111	CALBOR_R04059 Q9UKK9/3e-108/NUDT5_HUMAN ADP-sugar pyrophosphatase OS=Homo sapiens OX=9606 GN=NUDT5 PE=1 SV=1 1.14e-107	NUDIX domain	IPR020084; IPR015797; IPR000086; IPR020476;	magnesium ion binding; nucleus; cytosol; chromatin remodeling; nucleoside phosphate metabolic process; nucleotide metabolic process; ribonucleoside diphosphate catabolic process; nucleotidyltransferase activity; ADP-sugar diphosphatase activity; D-ribose catabolic process; ribose phosphate metabolic process; snoRNA binding; nucleobase-containing small molecule catabolic process; protein homodimerization activity; 8-oxo-dGDP phosphatase activity; ADP-ribose diphosphatase activity; extracellular exosome; ATP generation from poly-ADP-D-ribose; nucleobase-containing compound metabolic process; nucleoside-diphosphatase activity; cytoplasm; mitochondrion; metal ion binding; hydrolase activity; hydrolase activity, acting on acid anhydrides, in phosphorus-containing anhydrides;	GO:0000287; GO:0005634; GO:0005829; GO:0006338; GO:0006753; GO:0009117; GO:0009191; GO:0016779; GO:0019144; GO:0019303; GO:0019693; GO:0030515; GO:0034656; GO:0042803; GO:0044715; GO:0047631; GO:0070062; GO:1990966; GO:0006139; GO:0017110; GO:0005737; GO:0005739; GO:0046872; GO:0016787; GO:0016818;
TRINITY_GG_5334_c20_g1_i6.p1	220	NUDT5_HUMAN ADP-sugar pyrophosphatase (EC 3.6.1.13) (8-oxo-dGDP phosphatase) (EC 3.6.1.58) (Nuclear ATP-synthesis protein NUDIX5) (EC 2.7.7.96) (Nucleoside diphosphate-linked moiety X motif 5) (Nudix motif 5) (hNUDT5) (YSA1H) 1.35e-115	H0YVE9_TAEGU Nudix hydrolase 5 2.00e-150	CALBOR_R04059 Q9UKK9/3e-108/NUDT5_HUMAN ADP-sugar pyrophosphatase OS=Homo sapiens OX=9606 GN=NUDT5 PE=1 SV=1 5.61e-144	NUDIX domain	IPR015797; IPR020476; IPR000086; IPR020084;	magnesium ion binding; nucleus; cytosol; chromatin remodeling; nucleoside phosphate metabolic process; nucleotide metabolic process; ribonucleoside diphosphate catabolic process; nucleotidyltransferase activity; ADP-sugar diphosphatase activity; D-ribose catabolic process; ribose phosphate metabolic process; snoRNA binding; nucleobase-containing small molecule catabolic process; protein homodimerization activity; 8-oxo-dGDP phosphatase activity; ADP-ribose diphosphatase activity; extracellular exosome; ATP generation from poly-ADP-D-ribose; nucleobase-containing compound metabolic process; nucleoside-diphosphatase activity; cytoplasm; mitochondrion; metal ion binding; hydrolase activity; hydrolase activity, acting on acid anhydrides, in phosphorus-containing anhydrides;	GO:0000287; GO:0005634; GO:0005829; GO:0006338; GO:0006753; GO:0009117; GO:0009191; GO:0016779; GO:0019144; GO:0019303; GO:0019693; GO:0030515; GO:0034656; GO:0042803; GO:0044715; GO:0047631; GO:0070062; GO:1990966; GO:0006139; GO:0017110; GO:0005737; GO:0005739; GO:0046872; GO:0016787; GO:0016818;
TRINITY_GG_5334_c20_g1_i7.p1	188	NUDT5_HUMAN ADP-sugar pyrophosphatase (EC 3.6.1.13) (8-oxo-dGDP phosphatase) (EC 3.6.1.58) (Nuclear ATP-synthesis protein NUDIX5) (EC 2.7.7.96) (Nucleoside diphosphate-linked moiety X motif 5) (Nudix motif 5) (hNUDT5) (YSA1H) 6.67e-98	H0YVE9_TAEGU Nudix hydrolase 5 1.89e-124	CALBOR_R04059 Q9UKK9/3e-108/NUDT5_HUMAN ADP-sugar pyrophosphatase OS=Homo sapiens OX=9606 GN=NUDT5 PE=1 SV=1 2.68e-126	NUDIX domain	IPR020084; IPR000086; IPR020476; IPR015797;	magnesium ion binding; nucleus; cytosol; chromatin remodeling; nucleoside phosphate metabolic process; nucleotide metabolic process; ribonucleoside diphosphate catabolic process; nucleotidyltransferase activity; ADP-sugar diphosphatase activity; D-ribose catabolic process; ribose phosphate metabolic process; snoRNA binding; nucleobase-containing small molecule catabolic process; protein homodimerization activity; 8-oxo-dGDP phosphatase activity; ADP-ribose diphosphatase activity; extracellular exosome; ATP generation from poly-ADP-D-ribose; nucleobase-containing compound metabolic process; nucleoside-diphosphatase activity; cytoplasm; mitochondrion; metal ion binding; hydrolase activity; hydrolase activity, acting on acid anhydrides, in phosphorus-containing anhydrides;	GO:0000287; GO:0005634; GO:0005829; GO:0006338; GO:0006753; GO:0009117; GO:0009191; GO:0016779; GO:0019144; GO:0019303; GO:0019693; GO:0030515; GO:0034656; GO:0042803; GO:0044715; GO:0047631; GO:0070062; GO:1990966; GO:0006139; GO:0017110; GO:0005737; GO:0005739; GO:0046872; GO:0016787; GO:0016818;
TRINITY_GG_5334_c20_g1_i7.p2	109	-NA-	-NA-	-NA-	-NA-	-NA-	-NA-	-NA-
TRINITY_GG_5334_c210_g1_i1.p1	153	-NA-	-NA-	-NA-	-NA-	-NA-	-NA-	-NA-
TRINITY_GG_5334_c216_g1_i1.p1	245	KCC1D_MOUSE Calcium/calmodulin-dependent protein kinase type 1D (EC 2.7.11.17) (CaM kinase I delta) (CaM-KI delta) (CaMKI delta) (CaM kinase ID) (CaMKI-like protein kinase) (CKLiK) (mCKLiK) 4.51e-164	H0YVI4_TAEGU Protein kinase domain-containing protein 8.56e-140	CALBOR_R08932 Q96NX5/0.0/KCC1G_HUMAN Calcium/calmodulin-dependent protein kinase type 1G OS=Homo sapiens OX=9606 GN=CAMK1G PE=1 SV=3 5.78e-102	Protein kinase domain	IPR011009; IPR000719;	calmodulin-dependent protein kinase activity; calmodulin binding; ATP binding; nucleus; cytoplasm; inflammatory response; positive regulation of neuron projection development; positive regulation of CREB transcription factor activity; positive regulation of apoptotic process; negative regulation of apoptotic process; positive regulation of phagocytosis; regulation of dendrite development; positive regulation of respiratory burst; regulation of granulocyte chemotaxis; positive regulation of neutrophil chemotaxis; cytosol; protein phosphorylation; nucleocytoplasmic transport; cell cycle; signal transduction; postsynaptic density; negative regulation of protein binding; regulation of protein localization; positive regulation of peptidyl-serine phosphorylation; regulation of protein binding; positive regulation of transcription by RNA polymerase II; positive regulation of protein export from nucleus; regulation of muscle cell differentiation; positive regulation of muscle cell differentiation; positive regulation of synapse structural plasticity; positive regulation of syncytium formation by plasma membrane fusion; positive regulation of dendritic spine development; positive regulation of protein serine/threonine kinase activity; glutamatergic synapse; positive regulation of protein acetylation; regulation of synapse organization; Golgi membrane; plasma membrane; calcium- and calmodulin-dependent protein kinase complex; calcium-mediated signaling; neuron projection; endomembrane system; molting cycle process; protein kinase activity; protein serine/threonine kinase activity; regulation of modification of postsynaptic structure; fibrillar center; nucleoplasm; long-term memory; myeloid dendritic cell differentiation; positive regulation of transcription, DNA-templated; peptidyl-serine phosphorylation; negative regulation of protein localization to nucleus; G1/S transition of mitotic cell cycle; calcium ion transport; protein autophosphorylation; regulation of relaxation of cardiac muscle;	GO:0004683; GO:0005516; GO:0005524; GO:0005634; GO:0005737; GO:0006954; GO:0010976; GO:0032793; GO:0043065; GO:0043066; GO:0050766; GO:0050773; GO:0060267; GO:0071622; GO:0090023; GO:0005829; GO:0006468; GO:0006913; GO:0007049; GO:0007165; GO:0014069; GO:0032091; GO:0032880; GO:0033138; GO:0043393; GO:0045944; GO:0046827; GO:0051147; GO:0051149; GO:0051835; GO:0060143; GO:0060999; GO:0071902; GO:0098978; GO:1901985; GO:0050807; GO:0000139; GO:0005886; GO:0005954; GO:0019722; GO:0043005; GO:0012505; GO:0022404; GO:0004672; GO:0004674; GO:0099159; GO:0001650; GO:0005654; GO:0007616; GO:0043011; GO:0045893; GO:0018105; GO:1900181; GO:0000082; GO:0006816; GO:0046777; GO:1901897;
TRINITY_GG_5334_c21_g1_i1.p1	121	-NA-	-NA-	-NA-	-NA-	-NA-	-NA-	-NA-
TRINITY_GG_5334_c230_g1_i1.p1	99	-NA-	-NA-	-NA-	-NA-	-NA-	-NA-	-NA-
TRINITY_GG_5334_c269_g1_i1.p1	111	MCM10_HUMAN Protein MCM10 homolog (HsMCM10) 2.22e-62	H0YVL4_TAEGU Minichromosome maintenance 10 replication initiation factor 7.18e-72	CALBOR_R01355 Q7L590/0.0/MCM10_HUMAN Protein MCM10 homolog OS=Homo sapiens OX=9606 GN=MCM10 PE=1 SV=2 2.92e-60	Primase zinc finger	IPR015408;	G1/S transition of mitotic cell cycle; DNA replication origin binding; double-stranded DNA binding; single-stranded DNA binding; nucleus; nucleoplasm; nucleolus; DNA replication; DNA replication initiation; cellular response to DNA damage stimulus; cell population proliferation; enzyme binding; replication fork protection complex; identical protein binding; metal ion binding; chromosome condensation; eye-antennal disc development; DNA endoreduplication; positive regulation of R7 cell differentiation; positive regulation of mitotic cell cycle; heterochromatin organization involved in chromatin silencing; negative regulation of compound eye retinal cell apoptotic process; nuclear chromatin; positive regulation of protein phosphorylation; DNA primase activity; site of double-strand break; nuclear replication fork; cell division; positive regulation of DNA-directed DNA polymerase activity; mitotic DNA replication initiation; positive regulation of DNA primase activity; MCM complex binding;	GO:0000082; GO:0003688; GO:0003690; GO:0003697; GO:0005634; GO:0005654; GO:0005730; GO:0006260; GO:0006270; GO:0006974; GO:0008283; GO:0019899; GO:0031298; GO:0042802; GO:0046872; GO:0030261; GO:0035214; GO:0042023; GO:0045678; GO:0045931; GO:0070868; GO:1901693; GO:0000790; GO:0001934; GO:0003896; GO:0035861; GO:0043596; GO:0051301; GO:1900264; GO:1902975; GO:1903934; GO:1904931;
TRINITY_GG_5334_c274_g1_i1.p1	135	-NA-	-NA-	-NA-	-NA-	-NA-	-NA-	-NA-
TRINITY_GG_5334_c277_g1_i1.p1	138	-NA-	-NA-	-NA-	consensus disorder prediction	-NA-	-NA-	-NA-
TRINITY_GG_5334_c277_g1_i1.p2	137	-NA-	-NA-	-NA-	-NA-	-NA-	-NA-	-NA-
TRINITY_GG_5334_c279_g1_i1.p1	118	-NA-	-NA-	-NA-	-NA-	-NA-	-NA-	-NA-
TRINITY_GG_5334_c279_g1_i1.p2	101	-NA-	-NA-	-NA-	-NA-	-NA-	-NA-	-NA-
TRINITY_GG_5334_c285_g1_i1.p1	105	-NA-	-NA-	-NA-	-NA-	-NA-	-NA-	-NA-
TRINITY_GG_5334_c28_g1_i2.p1	112	-NA-	-NA-	-NA-	-NA-	-NA-	-NA-	-NA-
TRINITY_GG_5334_c298_g1_i1.p1	126	-NA-	-NA-	-NA-	consensus disorder prediction	-NA-	-NA-	-NA-
TRINITY_GG_5334_c29_g1_i2.p1	115	-NA-	-NA-	-NA-	-NA-	-NA-	-NA-	-NA-
TRINITY_GG_5334_c2_g2_i1.p1	364	BEND7_HUMAN BEN domain-containing protein 7 0.0	H0YVN0_TAEGU BEN domain-containing protein 0.0	CALBOR_R02797 Q8N7W2/0.0/BEND7_HUMAN BEN domain-containing protein 7 OS=Homo sapiens OX=9606 GN=BEND7 PE=1 SV=2 0.0	BEN domain	IPR018379;	extracellular exosome;	GO:0070062;
TRINITY_GG_5334_c2_g2_i1.p2	232	-NA-	-NA-	-NA-	C.elegans hypothetical protein (pol-like reverse transciptase) signature	-NA-	-NA-	-NA-
TRINITY_GG_5334_c2_g2_i1.p3	109	-NA-	-NA-	-NA-	consensus disorder prediction	-NA-	-NA-	-NA-
TRINITY_GG_5334_c2_g2_i1.p4	106	-NA-	-NA-	-NA-	consensus disorder prediction	-NA-	-NA-	-NA-
TRINITY_GG_5334_c2_g2_i2.p1	109	-NA-	-NA-	-NA-	consensus disorder prediction	-NA-	-NA-	-NA-
TRINITY_GG_5334_c2_g2_i3.p1	430	BEND7_HUMAN BEN domain-containing protein 7 0.0	H0YVN0_TAEGU BEN domain-containing protein 0.0	CALBOR_R02797 Q8N7W2/0.0/BEND7_HUMAN BEN domain-containing protein 7 OS=Homo sapiens OX=9606 GN=BEND7 PE=1 SV=2 0.0	BEN domain	IPR018379;	extracellular exosome;	GO:0070062;
TRINITY_GG_5334_c2_g2_i3.p2	210	-NA-	-NA-	-NA-	-NA-	-NA-	-NA-	-NA-
TRINITY_GG_5334_c2_g2_i3.p3	116	-NA-	-NA-	-NA-	-NA-	-NA-	-NA-	-NA-
TRINITY_GG_5334_c2_g2_i3.p4	109	-NA-	-NA-	-NA-	consensus disorder prediction	-NA-	-NA-	-NA-
TRINITY_GG_5334_c31_g1_i1.p1	136	CELF2_XENTR CUGBP Elav-like family member 2 (CELF-2) (Bruno-like protein 3) (CUG triplet repeat RNA-binding protein 2) (CUG-BP2) (CUG-BP- and ETR-3-like factor 2) (ELAV-type RNA-binding protein 3) (ETR-3) (RNA-binding protein BRUNOL-3) 1.01e-73	H0YV84_TAEGU CUGBP Elav-like family member 2 1.51e-72	CALBOR_R07811 Q5F3T7/0.0/CELF1_CHICK CUGBP Elav-like family member 1 OS=Gallus gallus OX=9031 GN=CELF1 PE=1 SV=2 3.23e-56	RNA recognition motif. (a.k.a. RRM, RBD, or RNP domain)	IPR012677; IPR000504; IPR035979;	regulation of alternative mRNA splicing, via spliceosome; RNA binding; mRNA binding; nucleus; cytoplasm; mRNA splice site selection; ribonucleoprotein complex; mRNA processing; nucleotide binding; alternative mRNA splicing, via spliceosome; translation repressor activity, mRNA regulatory element binding; nucleic acid binding; BRE binding; RNA processing; regulation of heart contraction; pre-mRNA binding; nucleoplasm; germ cell development; embryo development ending in birth or egg hatching; membrane; RNA interference; regulation of RNA splicing; spermatid development; translation initiation factor binding; positive regulation of multicellular organism growth; negative regulation of mRNA splicing, via spliceosome; positive regulation of mRNA splicing, via spliceosome; negative regulation of excitatory postsynaptic potential; regulation of retina development in camera-type eye; cytosol; double-stranded RNA binding; protein kinase binding; miRNA binding; mRNA 3'-UTR AU-rich region binding; protein homodimerization activity; positive regulation of translation; protein homooligomerization; negative regulation of gene silencing by miRNA; 3'-UTR-mediated mRNA stabilization;	GO:0000381; GO:0003723; GO:0003729; GO:0005634; GO:0005737; GO:0006376; GO:1990904; GO:0006397; GO:0000166; GO:0000380; GO:0000900; GO:0003676; GO:0042835; GO:0006396; GO:0008016; GO:0036002; GO:0005654; GO:0007281; GO:0009792; GO:0016020; GO:0016246; GO:0043484; GO:0007286; GO:0031369; GO:0040018; GO:0048025; GO:0048026; GO:0090394; GO:1902866; GO:0005829; GO:0003725; GO:0019901; GO:0035198; GO:0035925; GO:0042803; GO:0045727; GO:0051260; GO:0060965; GO:0070935;
TRINITY_GG_5334_c31_g1_i2.p1	153	CELF2_XENTR CUGBP Elav-like family member 2 (CELF-2) (Bruno-like protein 3) (CUG triplet repeat RNA-binding protein 2) (CUG-BP2) (CUG-BP- and ETR-3-like factor 2) (ELAV-type RNA-binding protein 3) (ETR-3) (RNA-binding protein BRUNOL-3) 5.77e-106	H0YV84_TAEGU CUGBP Elav-like family member 2 8.91e-105	CALBOR_R07811 Q5F3T7/0.0/CELF1_CHICK CUGBP Elav-like family member 1 OS=Gallus gallus OX=9031 GN=CELF1 PE=1 SV=2 2.41e-87	RNA recognition motif. (a.k.a. RRM, RBD, or RNP domain)	IPR034199; IPR000504; IPR035979; IPR012677;	regulation of alternative mRNA splicing, via spliceosome; RNA binding; mRNA binding; nucleus; cytoplasm; mRNA splice site selection; ribonucleoprotein complex; mRNA processing; nucleotide binding; alternative mRNA splicing, via spliceosome; translation repressor activity, mRNA regulatory element binding; nucleic acid binding; BRE binding; pre-mRNA binding; RNA processing; regulation of heart contraction; nucleoplasm; spermatid development; translation initiation factor binding; positive regulation of multicellular organism growth; regulation of RNA splicing; negative regulation of mRNA splicing, via spliceosome; positive regulation of mRNA splicing, via spliceosome; negative regulation of excitatory postsynaptic potential; regulation of retina development in camera-type eye; regulation of neurotransmitter levels; vocalization behavior; cytosol; double-stranded RNA binding; protein kinase binding; miRNA binding; mRNA 3'-UTR AU-rich region binding; protein homodimerization activity; positive regulation of translation; protein homooligomerization; negative regulation of gene silencing by miRNA; 3'-UTR-mediated mRNA stabilization; poly(A) binding; poly(U) RNA binding; cytoplasmic stress granule; regulation of mRNA stability; myeloid cell development; learning; locomotory behavior; dendrite morphogenesis;	GO:0000381; GO:0003723; GO:0003729; GO:0005634; GO:0005737; GO:0006376; GO:1990904; GO:0006397; GO:0000166; GO:0000380; GO:0000900; GO:0003676; GO:0042835; GO:0036002; GO:0006396; GO:0008016; GO:0005654; GO:0007286; GO:0031369; GO:0040018; GO:0043484; GO:0048025; GO:0048026; GO:0090394; GO:1902866; GO:0001505; GO:0071625; GO:0005829; GO:0003725; GO:0019901; GO:0035198; GO:0035925; GO:0042803; GO:0045727; GO:0051260; GO:0060965; GO:0070935; GO:0008143; GO:0008266; GO:0010494; GO:0043488; GO:0061515; GO:0007612; GO:0007626; GO:0048813;
TRINITY_GG_5334_c345_g1_i1.p1	115	-NA-	-NA-	-NA-	-NA-	-NA-	-NA-	-NA-
TRINITY_GG_5334_c350_g1_i1.p1	102	-NA-	-NA-	-NA-	consensus disorder prediction	-NA-	-NA-	-NA-
TRINITY_GG_5334_c39_g1_i1.p1	744	DHTK1_XENLA Probable 2-oxoglutarate dehydrogenase E1 component DHKTD1, mitochondrial (EC 1.2.4.2) (Dehydrogenase E1 and transketolase domain-containing protein 1) 0.0	H0YVD0_TAEGU Transket_pyr domain-containing protein 0.0	CALBOR_R10676 Q6P286/0.0/DHTK1_XENLA Probable 2-oxoglutarate dehydrogenase E1 component DHKTD1, mitochondrial OS=Xenopus laevis OX=8355 GN=dhtkd1 PE=2 SV=1 0.0	Dehydrogenase E1 component	IPR011603; IPR029061; IPR005475; IPR001017;	oxoglutarate dehydrogenase (succinyl-transferring) activity; mitochondrion; glycolytic process; tricarboxylic acid cycle; thiamine pyrophosphate binding; generation of precursor metabolites and energy; hematopoietic progenitor cell differentiation; mitochondrial matrix; cytosol; oxoglutarate dehydrogenase complex; mitochondrial membrane; cerebellar cortex development; striatum development; hippocampus development; thalamus development; pyramidal neuron development; tangential migration from the subventricular zone to the olfactory bulb; oxoglutarate dehydrogenase (NAD+) activity; olfactory bulb mitral cell layer development; oxidation-reduction process;oxidoreductase activity, acting on the aldehyde or oxo group of donors, disulfide as acceptor;	GO:0004591; GO:0005739; GO:0006096; GO:0006099; GO:0030976; GO:0006091; GO:0002244; GO:0005759; GO:0005829; GO:0045252; GO:0031966; GO:0021695; GO:0021756; GO:0021766; GO:0021794; GO:0021860; GO:0022028; GO:0034602; GO:0061034; GO:0055114; GO:0016624;
TRINITY_GG_5334_c39_g1_i1.p2	171	-NA-	-NA-	-NA-	-NA-	-NA-	-NA-	-NA-
TRINITY_GG_5334_c39_g1_i1.p3	147	-NA-	-NA-	-NA-	-NA-	-NA-	-NA-	-NA-
TRINITY_GG_5334_c39_g1_i11.p1	894	DHTK1_XENLA Probable 2-oxoglutarate dehydrogenase E1 component DHKTD1, mitochondrial (EC 1.2.4.2) (Dehydrogenase E1 and transketolase domain-containing protein 1) 0.0	H0YVD0_TAEGU Transket_pyr domain-containing protein 0.0	CALBOR_R10676 Q6P286/0.0/DHTK1_XENLA Probable 2-oxoglutarate dehydrogenase E1 component DHKTD1, mitochondrial OS=Xenopus laevis OX=8355 GN=dhtkd1 PE=2 SV=1 0.0	2-oxoglutarate dehydrogenase C-terminal	IPR005475; IPR029061; IPR011603; IPR001017; IPR031717;	oxoglutarate dehydrogenase (succinyl-transferring) activity; mitochondrion; glycolytic process; tricarboxylic acid cycle; thiamine pyrophosphate binding; generation of precursor metabolites and energy; hematopoietic progenitor cell differentiation; mitochondrial matrix; cytosol; oxoglutarate dehydrogenase complex; mitochondrial membrane; cerebellar cortex development; striatum development; hippocampus development; thalamus development; pyramidal neuron development; tangential migration from the subventricular zone to the olfactory bulb; oxoglutarate dehydrogenase (NAD+) activity; olfactory bulb mitral cell layer development; oxidation-reduction process;oxidoreductase activity, acting on the aldehyde or oxo group of donors, disulfide as acceptor;	GO:0004591; GO:0005739; GO:0006096; GO:0006099; GO:0030976; GO:0006091; GO:0002244; GO:0005759; GO:0005829; GO:0045252; GO:0031966; GO:0021695; GO:0021756; GO:0021766; GO:0021794; GO:0021860; GO:0022028; GO:0034602; GO:0061034; GO:0055114; GO:0016624;
TRINITY_GG_5334_c39_g1_i11.p2	171	-NA-	-NA-	-NA-	-NA-	-NA-	-NA-	-NA-
TRINITY_GG_5334_c39_g1_i2.p1	722	DHTK1_XENLA Probable 2-oxoglutarate dehydrogenase E1 component DHKTD1, mitochondrial (EC 1.2.4.2) (Dehydrogenase E1 and transketolase domain-containing protein 1) 0.0	H0YVD0_TAEGU Transket_pyr domain-containing protein 0.0	CALBOR_R10676 Q6P286/0.0/DHTK1_XENLA Probable 2-oxoglutarate dehydrogenase E1 component DHKTD1, mitochondrial OS=Xenopus laevis OX=8355 GN=dhtkd1 PE=2 SV=1 0.0	Transketolase, pyrimidine binding domain	IPR029061; IPR011603; IPR005475; IPR001017; IPR031717;	oxoglutarate dehydrogenase (succinyl-transferring) activity; mitochondrion; glycolytic process; tricarboxylic acid cycle; thiamine pyrophosphate binding; hematopoietic progenitor cell differentiation; mitochondrial matrix; cytosol; generation of precursor metabolites and energy; oxoglutarate dehydrogenase complex; mitochondrial membrane; cerebellar cortex development; striatum development; hippocampus development; thalamus development; pyramidal neuron development; tangential migration from the subventricular zone to the olfactory bulb; oxoglutarate dehydrogenase (NAD+) activity; olfactory bulb mitral cell layer development; oxidation-reduction process;oxidoreductase activity, acting on the aldehyde or oxo group of donors, disulfide as acceptor;	GO:0004591; GO:0005739; GO:0006096; GO:0006099; GO:0030976; GO:0002244; GO:0005759; GO:0005829; GO:0006091; GO:0045252; GO:0031966; GO:0021695; GO:0021756; GO:0021766; GO:0021794; GO:0021860; GO:0022028; GO:0034602; GO:0061034; GO:0055114; GO:0016624;
TRINITY_GG_5334_c39_g1_i2.p2	171	-NA-	-NA-	-NA-	-NA-	-NA-	-NA-	-NA-
TRINITY_GG_5334_c39_g1_i3.p1	825	DHTK1_XENLA Probable 2-oxoglutarate dehydrogenase E1 component DHKTD1, mitochondrial (EC 1.2.4.2) (Dehydrogenase E1 and transketolase domain-containing protein 1) 0.0	H0YVD0_TAEGU Transket_pyr domain-containing protein 0.0	CALBOR_R10676 Q6P286/0.0/DHTK1_XENLA Probable 2-oxoglutarate dehydrogenase E1 component DHKTD1, mitochondrial OS=Xenopus laevis OX=8355 GN=dhtkd1 PE=2 SV=1 0.0	Transketolase, pyrimidine binding domain	IPR011603; IPR001017; IPR031717; IPR029061; IPR005475;	oxoglutarate dehydrogenase (succinyl-transferring) activity; mitochondrion; glycolytic process; tricarboxylic acid cycle; thiamine pyrophosphate binding; hematopoietic progenitor cell differentiation; mitochondrial matrix; cytosol; generation of precursor metabolites and energy; oxoglutarate dehydrogenase complex; mitochondrial membrane; cerebellar cortex development; striatum development; hippocampus development; thalamus development; pyramidal neuron development; tangential migration from the subventricular zone to the olfactory bulb; oxoglutarate dehydrogenase (NAD+) activity; olfactory bulb mitral cell layer development; oxidation-reduction process;oxidoreductase activity, acting on the aldehyde or oxo group of donors, disulfide as acceptor;	GO:0004591; GO:0005739; GO:0006096; GO:0006099; GO:0030976; GO:0002244; GO:0005759; GO:0005829; GO:0006091; GO:0045252; GO:0031966; GO:0021695; GO:0021756; GO:0021766; GO:0021794; GO:0021860; GO:0022028; GO:0034602; GO:0061034; GO:0055114; GO:0016624;
TRINITY_GG_5334_c39_g1_i3.p2	171	-NA-	-NA-	-NA-	-NA-	-NA-	-NA-	-NA-
TRINITY_GG_5334_c39_g1_i7.p1	557	DHTK1_XENLA Probable 2-oxoglutarate dehydrogenase E1 component DHKTD1, mitochondrial (EC 1.2.4.2) (Dehydrogenase E1 and transketolase domain-containing protein 1) 0.0	H0YVD0_TAEGU Transket_pyr domain-containing protein 0.0	CALBOR_R10676 Q6P286/0.0/DHTK1_XENLA Probable 2-oxoglutarate dehydrogenase E1 component DHKTD1, mitochondrial OS=Xenopus laevis OX=8355 GN=dhtkd1 PE=2 SV=1 3.53e-165	Dehydrogenase E1 component	IPR029061; IPR001017;	oxoglutarate dehydrogenase (succinyl-transferring) activity; mitochondrion; glycolytic process; tricarboxylic acid cycle; thiamine pyrophosphate binding; generation of precursor metabolites and energy; hematopoietic progenitor cell differentiation; mitochondrial matrix; cytosol; oxoglutarate dehydrogenase complex; mitochondrial membrane; cerebellar cortex development; striatum development; hippocampus development; thalamus development; pyramidal neuron development; tangential migration from the subventricular zone to the olfactory bulb; oxoglutarate dehydrogenase (NAD+) activity; olfactory bulb mitral cell layer development; pyruvate dehydrogenase (acetyl-transferring) activity; acetyl-CoA biosynthetic process from pyruvate; intracellular membrane-bounded organelle; oxidoreductase activity, acting on the aldehyde or oxo group of donors, disulfide as acceptor;	GO:0004591; GO:0005739; GO:0006096; GO:0006099; GO:0030976; GO:0006091; GO:0002244; GO:0005759; GO:0005829; GO:0045252; GO:0031966; GO:0021695; GO:0021756; GO:0021766; GO:0021794; GO:0021860; GO:0022028; GO:0034602; GO:0061034; GO:0004739; GO:0006086; GO:0043231; GO:0016624;
TRINITY_GG_5334_c39_g1_i7.p2	189	-NA-	-NA-	-NA-	-NA-	-NA-	-NA-	-NA-
TRINITY_GG_5334_c4_g1_i1.p1	372	S61A2_MOUSE Protein transport protein Sec61 subunit alpha isoform 2 (Sec61 alpha-2) 0.0	H0YVE3_TAEGU Plug_translocon domain-containing protein 0.0	CALBOR_R13519 P61621/0.0/S61A1_RAT Protein transport protein Sec61 subunit alpha isoform 1 OS=Rattus norvegicus OX=10116 GN=Sec61a1 PE=2 SV=2 0.0	SecY translocase	IPR023201; IPR002208; IPR019561; IPR030659;	signal sequence binding; endoplasmic reticulum; Sec61 translocon complex; endoplasmic reticulum membrane; SRP-dependent cotranslational protein targeting to membrane, translocation; posttranslational protein targeting to endoplasmic reticulum membrane; protein transmembrane transporter activity; integral component of membrane; ribosome binding; cytosol; protein transport; habenula development; pronephric nephron development; integral component of endoplasmic reticulum membrane; protein targeting to ER; calcium channel activity; SRP-dependent cotranslational protein targeting to membrane; endoplasmic reticulum organization; posttranslational protein targeting to membrane, translocation; membrane;	GO:0005048; GO:0005783; GO:0005784; GO:0005789; GO:0006616; GO:0006620; GO:0008320; GO:0016021; GO:0043022; GO:0005829; GO:0015031; GO:0021986; GO:0039019; GO:0030176; GO:0045047; GO:0005262; GO:0006614; GO:0007029; GO:0031204; GO:0016020;
TRINITY_GG_5334_c4_g1_i10.p1	423	S61A2_MOUSE Protein transport protein Sec61 subunit alpha isoform 2 (Sec61 alpha-2) 0.0	H0YVE3_TAEGU Plug_translocon domain-containing protein 0.0	CALBOR_R13519 P61621/0.0/S61A1_RAT Protein transport protein Sec61 subunit alpha isoform 1 OS=Rattus norvegicus OX=10116 GN=Sec61a1 PE=2 SV=2 0.0	SecY translocase	IPR002208; IPR019561; IPR023201; IPR030659;	signal sequence binding; endoplasmic reticulum; Sec61 translocon complex; endoplasmic reticulum membrane; SRP-dependent cotranslational protein targeting to membrane, translocation; posttranslational protein targeting to endoplasmic reticulum membrane; protein transmembrane transporter activity; integral component of membrane; ribosome binding; cytosol; protein transport; pronephros development; habenula development; pronephric nephron development; calcium channel activity; rough endoplasmic reticulum; endoplasmic reticulum organization; posttranslational protein targeting to membrane, translocation; response to interferon-gamma; SRP-dependent cotranslational protein targeting to membrane; integral component of endoplasmic reticulum membrane; protein targeting to ER; cotranslational protein targeting to membrane; membrane; transmembrane transporter activity; phagocytic vesicle membrane;	GO:0005048; GO:0005783; GO:0005784; GO:0005789; GO:0006616; GO:0006620; GO:0008320; GO:0016021; GO:0043022; GO:0005829; GO:0015031; GO:0048793; GO:0021986; GO:0039019; GO:0005262; GO:0005791; GO:0007029; GO:0031204; GO:0034341; GO:0006614; GO:0030176; GO:0045047; GO:0006613; GO:0016020; GO:0022857; GO:0030670;
TRINITY_GG_5334_c4_g1_i12.p1	205	S61A2_MOUSE Protein transport protein Sec61 subunit alpha isoform 2 (Sec61 alpha-2) 5.84e-144	H0YVE3_TAEGU Plug_translocon domain-containing protein 3.94e-145	CALBOR_R13519 P61621/0.0/S61A1_RAT Protein transport protein Sec61 subunit alpha isoform 1 OS=Rattus norvegicus OX=10116 GN=Sec61a1 PE=2 SV=2 1.03e-129	SecY translocase	IPR023201; IPR030659; IPR002208;	signal sequence binding; endoplasmic reticulum; Sec61 translocon complex; endoplasmic reticulum membrane; SRP-dependent cotranslational protein targeting to membrane, translocation; posttranslational protein targeting to endoplasmic reticulum membrane; protein transmembrane transporter activity; integral component of membrane; ribosome binding; cytosol; protein transport; habenula development; pronephric nephron development; integral component of endoplasmic reticulum membrane; protein targeting to ER; pronephros development; calcium channel activity; SRP-dependent cotranslational protein targeting to membrane; endoplasmic reticulum organization; posttranslational protein targeting to membrane, translocation; membrane;	GO:0005048; GO:0005783; GO:0005784; GO:0005789; GO:0006616; GO:0006620; GO:0008320; GO:0016021; GO:0043022; GO:0005829; GO:0015031; GO:0021986; GO:0039019; GO:0030176; GO:0045047; GO:0048793; GO:0005262; GO:0006614; GO:0007029; GO:0031204; GO:0016020;
TRINITY_GG_5334_c4_g1_i13.p1	415	S61A2_MOUSE Protein transport protein Sec61 subunit alpha isoform 2 (Sec61 alpha-2) 0.0	H0YVE3_TAEGU Plug_translocon domain-containing protein 0.0	CALBOR_R13519 P61621/0.0/S61A1_RAT Protein transport protein Sec61 subunit alpha isoform 1 OS=Rattus norvegicus OX=10116 GN=Sec61a1 PE=2 SV=2 0.0	Plug domain of Sec61p	IPR023201; IPR002208; IPR030659; IPR019561;	signal sequence binding; endoplasmic reticulum; Sec61 translocon complex; endoplasmic reticulum membrane; SRP-dependent cotranslational protein targeting to membrane, translocation; posttranslational protein targeting to endoplasmic reticulum membrane; protein transmembrane transporter activity; integral component of membrane; ribosome binding; cytosol; protein transport; habenula development; pronephric nephron development; integral component of endoplasmic reticulum membrane; protein targeting to ER; pronephros development; calcium channel activity; SRP-dependent cotranslational protein targeting to membrane; endoplasmic reticulum organization; posttranslational protein targeting to membrane, translocation; membrane;	GO:0005048; GO:0005783; GO:0005784; GO:0005789; GO:0006616; GO:0006620; GO:0008320; GO:0016021; GO:0043022; GO:0005829; GO:0015031; GO:0021986; GO:0039019; GO:0030176; GO:0045047; GO:0048793; GO:0005262; GO:0006614; GO:0007029; GO:0031204; GO:0016020;
TRINITY_GG_5334_c4_g1_i15.p1	423	S61A2_MOUSE Protein transport protein Sec61 subunit alpha isoform 2 (Sec61 alpha-2) 0.0	H0YVE3_TAEGU Plug_translocon domain-containing protein 0.0	CALBOR_R13519 P61621/0.0/S61A1_RAT Protein transport protein Sec61 subunit alpha isoform 1 OS=Rattus norvegicus OX=10116 GN=Sec61a1 PE=2 SV=2 0.0	SecY translocase	IPR002208; IPR019561; IPR023201; IPR030659;	signal sequence binding; endoplasmic reticulum; Sec61 translocon complex; endoplasmic reticulum membrane; SRP-dependent cotranslational protein targeting to membrane, translocation; posttranslational protein targeting to endoplasmic reticulum membrane; protein transmembrane transporter activity; integral component of membrane; ribosome binding; cytosol; protein transport; pronephros development; habenula development; pronephric nephron development; calcium channel activity; rough endoplasmic reticulum; endoplasmic reticulum organization; posttranslational protein targeting to membrane, translocation; response to interferon-gamma; SRP-dependent cotranslational protein targeting to membrane; integral component of endoplasmic reticulum membrane; protein targeting to ER; cotranslational protein targeting to membrane; membrane; transmembrane transporter activity; phagocytic vesicle membrane;	GO:0005048; GO:0005783; GO:0005784; GO:0005789; GO:0006616; GO:0006620; GO:0008320; GO:0016021; GO:0043022; GO:0005829; GO:0015031; GO:0048793; GO:0021986; GO:0039019; GO:0005262; GO:0005791; GO:0007029; GO:0031204; GO:0034341; GO:0006614; GO:0030176; GO:0045047; GO:0006613; GO:0016020; GO:0022857; GO:0030670;
TRINITY_GG_5334_c4_g1_i17.p1	423	S61A2_MOUSE Protein transport protein Sec61 subunit alpha isoform 2 (Sec61 alpha-2) 0.0	H0YVE3_TAEGU Plug_translocon domain-containing protein 0.0	CALBOR_R13519 P61621/0.0/S61A1_RAT Protein transport protein Sec61 subunit alpha isoform 1 OS=Rattus norvegicus OX=10116 GN=Sec61a1 PE=2 SV=2 0.0	SecY translocase	IPR002208; IPR019561; IPR023201; IPR030659;	signal sequence binding; endoplasmic reticulum; Sec61 translocon complex; endoplasmic reticulum membrane; SRP-dependent cotranslational protein targeting to membrane, translocation; posttranslational protein targeting to endoplasmic reticulum membrane; protein transmembrane transporter activity; integral component of membrane; ribosome binding; cytosol; protein transport; pronephros development; habenula development; pronephric nephron development; calcium channel activity; rough endoplasmic reticulum; endoplasmic reticulum organization; posttranslational protein targeting to membrane, translocation; response to interferon-gamma; SRP-dependent cotranslational protein targeting to membrane; integral component of endoplasmic reticulum membrane; protein targeting to ER; cotranslational protein targeting to membrane; membrane; transmembrane transporter activity; phagocytic vesicle membrane;	GO:0005048; GO:0005783; GO:0005784; GO:0005789; GO:0006616; GO:0006620; GO:0008320; GO:0016021; GO:0043022; GO:0005829; GO:0015031; GO:0048793; GO:0021986; GO:0039019; GO:0005262; GO:0005791; GO:0007029; GO:0031204; GO:0034341; GO:0006614; GO:0030176; GO:0045047; GO:0006613; GO:0016020; GO:0022857; GO:0030670;
TRINITY_GG_5334_c4_g1_i19.p1	201	S61A2_MOUSE Protein transport protein Sec61 subunit alpha isoform 2 (Sec61 alpha-2) 1.01e-79	H0YVE3_TAEGU Plug_translocon domain-containing protein 5.46e-81	CALBOR_R13519 P61621/0.0/S61A1_RAT Protein transport protein Sec61 subunit alpha isoform 1 OS=Rattus norvegicus OX=10116 GN=Sec61a1 PE=2 SV=2 2.00e-75	Plug domain of Sec61p	IPR023201; IPR002208; IPR019561;	signal sequence binding; endoplasmic reticulum; Sec61 translocon complex; endoplasmic reticulum membrane; SRP-dependent cotranslational protein targeting to membrane, translocation; posttranslational protein targeting to endoplasmic reticulum membrane; protein transmembrane transporter activity; integral component of membrane; ribosome binding; cytosol; protein transport; integral component of endoplasmic reticulum membrane; pronephric nephron development; protein targeting to ER; habenula development; pronephros development; calcium channel activity; SRP-dependent cotranslational protein targeting to membrane; endoplasmic reticulum organization; posttranslational protein targeting to membrane, translocation; membrane;	GO:0005048; GO:0005783; GO:0005784; GO:0005789; GO:0006616; GO:0006620; GO:0008320; GO:0016021; GO:0043022; GO:0005829; GO:0015031; GO:0030176; GO:0039019; GO:0045047; GO:0021986; GO:0048793; GO:0005262; GO:0006614; GO:0007029; GO:0031204; GO:0016020;
TRINITY_GG_5334_c4_g1_i2.p1	423	S61A2_MOUSE Protein transport protein Sec61 subunit alpha isoform 2 (Sec61 alpha-2) 0.0	H0YVE3_TAEGU Plug_translocon domain-containing protein 0.0	CALBOR_R13519 P61621/0.0/S61A1_RAT Protein transport protein Sec61 subunit alpha isoform 1 OS=Rattus norvegicus OX=10116 GN=Sec61a1 PE=2 SV=2 0.0	SecY translocase	IPR002208; IPR019561; IPR023201; IPR030659;	signal sequence binding; endoplasmic reticulum; Sec61 translocon complex; endoplasmic reticulum membrane; SRP-dependent cotranslational protein targeting to membrane, translocation; posttranslational protein targeting to endoplasmic reticulum membrane; protein transmembrane transporter activity; integral component of membrane; ribosome binding; cytosol; protein transport; pronephros development; habenula development; pronephric nephron development; calcium channel activity; rough endoplasmic reticulum; endoplasmic reticulum organization; posttranslational protein targeting to membrane, translocation; response to interferon-gamma; SRP-dependent cotranslational protein targeting to membrane; integral component of endoplasmic reticulum membrane; protein targeting to ER; cotranslational protein targeting to membrane; membrane; transmembrane transporter activity; phagocytic vesicle membrane;	GO:0005048; GO:0005783; GO:0005784; GO:0005789; GO:0006616; GO:0006620; GO:0008320; GO:0016021; GO:0043022; GO:0005829; GO:0015031; GO:0048793; GO:0021986; GO:0039019; GO:0005262; GO:0005791; GO:0007029; GO:0031204; GO:0034341; GO:0006614; GO:0030176; GO:0045047; GO:0006613; GO:0016020; GO:0022857; GO:0030670;
TRINITY_GG_5334_c4_g1_i7.p1	423	S61A2_MOUSE Protein transport protein Sec61 subunit alpha isoform 2 (Sec61 alpha-2) 0.0	H0YVE3_TAEGU Plug_translocon domain-containing protein 0.0	CALBOR_R13519 P61621/0.0/S61A1_RAT Protein transport protein Sec61 subunit alpha isoform 1 OS=Rattus norvegicus OX=10116 GN=Sec61a1 PE=2 SV=2 0.0	SecY translocase	IPR002208; IPR019561; IPR023201; IPR030659;	signal sequence binding; endoplasmic reticulum; Sec61 translocon complex; endoplasmic reticulum membrane; SRP-dependent cotranslational protein targeting to membrane, translocation; posttranslational protein targeting to endoplasmic reticulum membrane; protein transmembrane transporter activity; integral component of membrane; ribosome binding; cytosol; protein transport; pronephros development; habenula development; pronephric nephron development; calcium channel activity; rough endoplasmic reticulum; endoplasmic reticulum organization; posttranslational protein targeting to membrane, translocation; response to interferon-gamma; SRP-dependent cotranslational protein targeting to membrane; integral component of endoplasmic reticulum membrane; protein targeting to ER; cotranslational protein targeting to membrane; membrane; transmembrane transporter activity; phagocytic vesicle membrane;	GO:0005048; GO:0005783; GO:0005784; GO:0005789; GO:0006616; GO:0006620; GO:0008320; GO:0016021; GO:0043022; GO:0005829; GO:0015031; GO:0048793; GO:0021986; GO:0039019; GO:0005262; GO:0005791; GO:0007029; GO:0031204; GO:0034341; GO:0006614; GO:0030176; GO:0045047; GO:0006613; GO:0016020; GO:0022857; GO:0030670;
TRINITY_GG_5334_c52_g1_i2.p1	341	PAHX_HUMAN Phytanoyl-CoA dioxygenase, peroxisomal (EC 1.14.11.18) (Phytanic acid oxidase) (Phytanoyl-CoA alpha-hydroxylase) (PhyH) 4.67e-166	H0YVM2_TAEGU Uncharacterized protein 0.0	CALBOR_R10929 O18778/3e-137/PAHX_BOVIN Phytanoyl-CoA dioxygenase, peroxisomal OS=Bos taurus OX=9913 GN=PHYH PE=2 SV=2 0.0	Phytanoyl-CoA dioxygenase (PhyH)	IPR008775;	fatty acid alpha-oxidation; mitochondrion; peroxisome; peroxisomal matrix; cytosol; 2-oxoglutarate metabolic process; protein targeting to peroxisome; isoprenoid metabolic process; ferrous iron binding; 2-oxobutyrate catabolic process; carboxylic acid binding; L-ascorbic acid binding; cofactor binding; phytanoyl-CoA dioxygenase activity; methyl-branched fatty acid metabolic process; metal ion binding; catalytic activity; dioxygenase activity; iron ion binding; 2-oxoglutarate-dependent dioxygenase activity;	GO:0001561; GO:0005739; GO:0005777; GO:0005782; GO:0005829; GO:0006103; GO:0006625; GO:0006720; GO:0008198; GO:0019606; GO:0031406; GO:0031418; GO:0048037; GO:0048244; GO:0097089; GO:0046872; GO:0003824; GO:0051213; GO:0005506; GO:0016706;
TRINITY_GG_5334_c52_g1_i2.p2	231	-NA-	-NA-	-NA-	-NA-	-NA-	-NA-	-NA-
TRINITY_GG_5334_c56_g1_i1.p1	119	-NA-	-NA-	-NA-	consensus disorder prediction	-NA-	-NA-	-NA-
TRINITY_GG_5334_c58_g1_i1.p1	159	-NA-	-NA-	-NA-	-NA-	-NA-	-NA-	-NA-
TRINITY_GG_5334_c58_g1_i1.p2	128	-NA-	-NA-	-NA-	-NA-	-NA-	-NA-	-NA-
TRINITY_GG_5334_c58_g1_i1.p3	116	-NA-	-NA-	-NA-	consensus disorder prediction	-NA-	-NA-	-NA-
TRINITY_GG_5334_c5_g1_i1.p1	291	OPTN_CHICK Optineurin (Ag9-C5) (FIP-2) 8.65e-158	H0YVJ9_TAEGU Optineurin 6.15e-109	-NA-	NF-kappa-B essential modulator NEMO	IPR021063;	nucleus; cytoplasm; autophagosome; Golgi apparatus; autophagy; vesicle-mediated transport; protein localization to Golgi apparatus; metal ion binding; perinuclear region of cytoplasm; recycling endosome; K63-linked polyubiquitin modification-dependent protein binding; Golgi ribbon formation; trans-Golgi network; cellular response to unfolded protein; G2/M transition of mitotic cell cycle; Golgi membrane; negative regulation of receptor recycling; nucleoplasm; cytosol; Golgi organization; signal transduction; protein C-terminus binding; cell death; positive regulation of autophagy; Rab GTPase binding; protein binding, bridging; polyubiquitin modification-dependent protein binding; identical protein binding; Golgi to plasma membrane protein transport; negative regulation of I-kappaB kinase/NF-kappaB signaling; innate immune response; defense response to Gram-negative bacterium; recycling endosome membrane; parkin-mediated stimulation of mitophagy in response to mitochondrial depolarization; positive regulation of xenophagy; TFIIIA-class transcription factor binding; positive regulation of cytokine production; neural retina development; positive regulation of cell population proliferation; negative regulation of cell population proliferation; positive regulation of gene expression; axon; cytoplasmic vesicle; wound healing; neuronal cell body; ubiquitin binding; negative regulation of neuron apoptotic process; positive regulation of neuron apoptotic process; cytokine secretion; protein homooligomerization; cellular response to hydrogen peroxide; cellular response to tumor necrosis factor; cellular response to L-glutamate; cellular response to nerve growth factor stimulus; positive regulation of neural precursor cell proliferation; cellular protein localization; axonogenesis; vesicle localization;	GO:0005634; GO:0005737; GO:0005776; GO:0005794; GO:0006914; GO:0016192; GO:0034067; GO:0046872; GO:0048471; GO:0055037; GO:0070530; GO:0090161; GO:0005802; GO:0034620; GO:0000086; GO:0000139; GO:0001920; GO:0005654; GO:0005829; GO:0007030; GO:0007165; GO:0008022; GO:0008219; GO:0010508; GO:0017137; GO:0030674; GO:0031593; GO:0042802; GO:0043001; GO:0043124; GO:0045087; GO:0050829; GO:0055038; GO:0061734; GO:1904417; GO:0001155; GO:0001819; GO:0003407; GO:0008284; GO:0008285; GO:0010628; GO:0030424; GO:0031410; GO:0042060; GO:0043025; GO:0043130; GO:0043524; GO:0043525; GO:0050663; GO:0051260; GO:0070301; GO:0071356; GO:1905232; GO:1990090; GO:2000179; GO:0034613; GO:0007409; GO:0051648;
TRINITY_GG_5334_c5_g1_i1.p2	99	-NA-	-NA-	-NA-	consensus disorder prediction	-NA-	-NA-	-NA-
TRINITY_GG_5334_c5_g1_i2.p1	198	OPTN_CHICK Optineurin (Ag9-C5) (FIP-2) 1.02e-108	H0YVJ9_TAEGU Optineurin 9.32e-88	-NA-	NF-kappa-B essential modulator NEMO	IPR021063;	nucleus; cytoplasm; autophagosome; Golgi apparatus; autophagy; vesicle-mediated transport; protein localization to Golgi apparatus; metal ion binding; perinuclear region of cytoplasm; recycling endosome; K63-linked polyubiquitin modification-dependent protein binding; Golgi ribbon formation; trans-Golgi network; cellular response to unfolded protein; G2/M transition of mitotic cell cycle; Golgi membrane; negative regulation of receptor recycling; nucleoplasm; cytosol; Golgi organization; signal transduction; protein C-terminus binding; cell death; positive regulation of autophagy; Rab GTPase binding; protein binding, bridging; polyubiquitin modification-dependent protein binding; identical protein binding; Golgi to plasma membrane protein transport; negative regulation of I-kappaB kinase/NF-kappaB signaling; innate immune response; defense response to Gram-negative bacterium; recycling endosome membrane; parkin-mediated stimulation of mitophagy in response to mitochondrial depolarization; positive regulation of xenophagy; TFIIIA-class transcription factor binding; positive regulation of cytokine production; neural retina development; positive regulation of cell population proliferation; negative regulation of cell population proliferation; positive regulation of gene expression; axon; cytoplasmic vesicle; wound healing; neuronal cell body; ubiquitin binding; negative regulation of neuron apoptotic process; positive regulation of neuron apoptotic process; cytokine secretion; protein homooligomerization; cellular response to hydrogen peroxide; cellular response to tumor necrosis factor; cellular response to L-glutamate; cellular response to nerve growth factor stimulus; positive regulation of neural precursor cell proliferation; cellular protein localization; axonogenesis; vesicle localization;	GO:0005634; GO:0005737; GO:0005776; GO:0005794; GO:0006914; GO:0016192; GO:0034067; GO:0046872; GO:0048471; GO:0055037; GO:0070530; GO:0090161; GO:0005802; GO:0034620; GO:0000086; GO:0000139; GO:0001920; GO:0005654; GO:0005829; GO:0007030; GO:0007165; GO:0008022; GO:0008219; GO:0010508; GO:0017137; GO:0030674; GO:0031593; GO:0042802; GO:0043001; GO:0043124; GO:0045087; GO:0050829; GO:0055038; GO:0061734; GO:1904417; GO:0001155; GO:0001819; GO:0003407; GO:0008284; GO:0008285; GO:0010628; GO:0030424; GO:0031410; GO:0042060; GO:0043025; GO:0043130; GO:0043524; GO:0043525; GO:0050663; GO:0051260; GO:0070301; GO:0071356; GO:1905232; GO:1990090; GO:2000179; GO:0034613; GO:0007409; GO:0051648;
TRINITY_GG_5334_c5_g1_i2.p2	115	OPTN_CHICK Optineurin (Ag9-C5) (FIP-2) 1.70e-28	H0YVJ9_TAEGU Optineurin 3.89e-17	CALBOR_R04069 Q90Z16/0.0/OPTN_CHICK Optineurin OS=Gallus gallus OX=9031 GN=OPTN PE=1 SV=1 5.07e-18	consensus disorder prediction	-NA-	nucleus; cytoplasm; autophagosome; Golgi apparatus; autophagy; vesicle-mediated transport; protein localization to Golgi apparatus; metal ion binding; perinuclear region of cytoplasm; recycling endosome; K63-linked polyubiquitin modification-dependent protein binding; Golgi ribbon formation; G2/M transition of mitotic cell cycle; Golgi membrane; negative regulation of receptor recycling; nucleoplasm; trans-Golgi network; cytosol; Golgi organization; signal transduction; protein C-terminus binding; cell death; positive regulation of autophagy; Rab GTPase binding; protein binding, bridging; polyubiquitin modification-dependent protein binding; cellular response to unfolded protein; identical protein binding; Golgi to plasma membrane protein transport; negative regulation of I-kappaB kinase/NF-kappaB signaling; innate immune response; defense response to Gram-negative bacterium; recycling endosome membrane; parkin-mediated stimulation of mitophagy in response to mitochondrial depolarization; positive regulation of xenophagy; TFIIIA-class transcription factor binding; positive regulation of cytokine production; neural retina development; positive regulation of cell population proliferation; negative regulation of cell population proliferation; positive regulation of gene expression; axon; cytoplasmic vesicle; wound healing; neuronal cell body; ubiquitin binding; negative regulation of neuron apoptotic process; positive regulation of neuron apoptotic process; cytokine secretion; protein homooligomerization; cellular response to hydrogen peroxide; cellular response to tumor necrosis factor; cellular response to L-glutamate; cellular response to nerve growth factor stimulus; positive regulation of neural precursor cell proliferation; cellular protein localization;	GO:0005634; GO:0005737; GO:0005776; GO:0005794; GO:0006914; GO:0016192; GO:0034067; GO:0046872; GO:0048471; GO:0055037; GO:0070530; GO:0090161; GO:0000086; GO:0000139; GO:0001920; GO:0005654; GO:0005802; GO:0005829; GO:0007030; GO:0007165; GO:0008022; GO:0008219; GO:0010508; GO:0017137; GO:0030674; GO:0031593; GO:0034620; GO:0042802; GO:0043001; GO:0043124; GO:0045087; GO:0050829; GO:0055038; GO:0061734; GO:1904417; GO:0001155; GO:0001819; GO:0003407; GO:0008284; GO:0008285; GO:0010628; GO:0030424; GO:0031410; GO:0042060; GO:0043025; GO:0043130; GO:0043524; GO:0043525; GO:0050663; GO:0051260; GO:0070301; GO:0071356; GO:1905232; GO:1990090; GO:2000179; GO:0034613;
TRINITY_GG_5334_c5_g1_i3.p1	487	OPTN_CHICK Optineurin (Ag9-C5) (FIP-2) 0.0	H0YVJ9_TAEGU Optineurin 0.0	CALBOR_R04069 Q90Z16/0.0/OPTN_CHICK Optineurin OS=Gallus gallus OX=9031 GN=OPTN PE=1 SV=1 5.20e-136	NF-kappa-B essential modulator NEMO	IPR032419; IPR021063;	nucleus; cytoplasm; autophagosome; Golgi apparatus; autophagy; vesicle-mediated transport; protein localization to Golgi apparatus; metal ion binding; perinuclear region of cytoplasm; recycling endosome; K63-linked polyubiquitin modification-dependent protein binding; Golgi ribbon formation; trans-Golgi network; cellular response to unfolded protein; G2/M transition of mitotic cell cycle; Golgi membrane; negative regulation of receptor recycling; nucleoplasm; cytosol; Golgi organization; signal transduction; protein C-terminus binding; cell death; positive regulation of autophagy; Rab GTPase binding; protein binding, bridging; polyubiquitin modification-dependent protein binding; identical protein binding; Golgi to plasma membrane protein transport; negative regulation of I-kappaB kinase/NF-kappaB signaling; innate immune response; defense response to Gram-negative bacterium; recycling endosome membrane; parkin-mediated stimulation of mitophagy in response to mitochondrial depolarization; positive regulation of xenophagy; TFIIIA-class transcription factor binding; positive regulation of cytokine production; neural retina development; positive regulation of cell population proliferation; negative regulation of cell population proliferation; positive regulation of gene expression; axon; cytoplasmic vesicle; wound healing; neuronal cell body; ubiquitin binding; negative regulation of neuron apoptotic process; positive regulation of neuron apoptotic process; cytokine secretion; protein homooligomerization; cellular response to hydrogen peroxide; cellular response to tumor necrosis factor; cellular response to L-glutamate; cellular response to nerve growth factor stimulus; positive regulation of neural precursor cell proliferation; cellular protein localization; axonogenesis; vesicle localization;	GO:0005634; GO:0005737; GO:0005776; GO:0005794; GO:0006914; GO:0016192; GO:0034067; GO:0046872; GO:0048471; GO:0055037; GO:0070530; GO:0090161; GO:0005802; GO:0034620; GO:0000086; GO:0000139; GO:0001920; GO:0005654; GO:0005829; GO:0007030; GO:0007165; GO:0008022; GO:0008219; GO:0010508; GO:0017137; GO:0030674; GO:0031593; GO:0042802; GO:0043001; GO:0043124; GO:0045087; GO:0050829; GO:0055038; GO:0061734; GO:1904417; GO:0001155; GO:0001819; GO:0003407; GO:0008284; GO:0008285; GO:0010628; GO:0030424; GO:0031410; GO:0042060; GO:0043025; GO:0043130; GO:0043524; GO:0043525; GO:0050663; GO:0051260; GO:0070301; GO:0071356; GO:1905232; GO:1990090; GO:2000179; GO:0034613; GO:0007409; GO:0051648;
TRINITY_GG_5334_c5_g1_i3.p2	99	-NA-	-NA-	-NA-	consensus disorder prediction	-NA-	-NA-	-NA-
TRINITY_GG_5334_c5_g1_i5.p1	558	OPTN_CHICK Optineurin (Ag9-C5) (FIP-2) 0.0	H0YVJ9_TAEGU Optineurin 0.0	CALBOR_R04069 Q90Z16/0.0/OPTN_CHICK Optineurin OS=Gallus gallus OX=9031 GN=OPTN PE=1 SV=1 0.0	NF-kappa-B essential modulator NEMO	IPR032419; IPR034735; IPR021063;	nucleus; cytoplasm; autophagosome; Golgi apparatus; autophagy; vesicle-mediated transport; protein localization to Golgi apparatus; metal ion binding; perinuclear region of cytoplasm; recycling endosome; K63-linked polyubiquitin modification-dependent protein binding; Golgi ribbon formation; trans-Golgi network; cellular response to unfolded protein; G2/M transition of mitotic cell cycle; Golgi membrane; negative regulation of receptor recycling; nucleoplasm; cytosol; Golgi organization; signal transduction; protein C-terminus binding; cell death; positive regulation of autophagy; Rab GTPase binding; protein binding, bridging; polyubiquitin modification-dependent protein binding; identical protein binding; Golgi to plasma membrane protein transport; negative regulation of I-kappaB kinase/NF-kappaB signaling; innate immune response; defense response to Gram-negative bacterium; recycling endosome membrane; parkin-mediated stimulation of mitophagy in response to mitochondrial depolarization; positive regulation of xenophagy; TFIIIA-class transcription factor binding; positive regulation of cytokine production; neural retina development; positive regulation of cell population proliferation; negative regulation of cell population proliferation; positive regulation of gene expression; axon; cytoplasmic vesicle; wound healing; neuronal cell body; ubiquitin binding; negative regulation of neuron apoptotic process; positive regulation of neuron apoptotic process; cytokine secretion; protein homooligomerization; cellular response to hydrogen peroxide; cellular response to tumor necrosis factor; cellular response to L-glutamate; cellular response to nerve growth factor stimulus; positive regulation of neural precursor cell proliferation; cellular protein localization; axonogenesis; vesicle localization;	GO:0005634; GO:0005737; GO:0005776; GO:0005794; GO:0006914; GO:0016192; GO:0034067; GO:0046872; GO:0048471; GO:0055037; GO:0070530; GO:0090161; GO:0005802; GO:0034620; GO:0000086; GO:0000139; GO:0001920; GO:0005654; GO:0005829; GO:0007030; GO:0007165; GO:0008022; GO:0008219; GO:0010508; GO:0017137; GO:0030674; GO:0031593; GO:0042802; GO:0043001; GO:0043124; GO:0045087; GO:0050829; GO:0055038; GO:0061734; GO:1904417; GO:0001155; GO:0001819; GO:0003407; GO:0008284; GO:0008285; GO:0010628; GO:0030424; GO:0031410; GO:0042060; GO:0043025; GO:0043130; GO:0043524; GO:0043525; GO:0050663; GO:0051260; GO:0070301; GO:0071356; GO:1905232; GO:1990090; GO:2000179; GO:0034613; GO:0007409; GO:0051648;
TRINITY_GG_5334_c5_g1_i5.p2	132	-NA-	-NA-	-NA-	-NA-	-NA-	-NA-	-NA-
TRINITY_GG_5334_c5_g1_i5.p3	102	-NA-	-NA-	-NA-	consensus disorder prediction	-NA-	-NA-	-NA-
TRINITY_GG_5334_c5_g1_i5.p4	99	-NA-	-NA-	-NA-	consensus disorder prediction	-NA-	-NA-	-NA-
TRINITY_GG_5334_c5_g1_i6.p1	116	-NA-	-NA-	-NA-	-NA-	-NA-	-NA-	-NA-
TRINITY_GG_5334_c5_g1_i7.p1	306	OPTN_CHICK Optineurin (Ag9-C5) (FIP-2) 1.67e-173	H0YVJ9_TAEGU Optineurin 7.79e-144	CALBOR_R04069 Q90Z16/0.0/OPTN_CHICK Optineurin OS=Gallus gallus OX=9031 GN=OPTN PE=1 SV=1 2.61e-76	NF-kappa-B essential modulator NEMO	IPR021063;	nucleus; cytoplasm; autophagosome; Golgi apparatus; autophagy; vesicle-mediated transport; protein localization to Golgi apparatus; metal ion binding; perinuclear region of cytoplasm; recycling endosome; K63-linked polyubiquitin modification-dependent protein binding; Golgi ribbon formation; trans-Golgi network; cellular response to unfolded protein; G2/M transition of mitotic cell cycle; Golgi membrane; negative regulation of receptor recycling; nucleoplasm; cytosol; Golgi organization; signal transduction; protein C-terminus binding; cell death; positive regulation of autophagy; Rab GTPase binding; protein binding, bridging; polyubiquitin modification-dependent protein binding; identical protein binding; Golgi to plasma membrane protein transport; negative regulation of I-kappaB kinase/NF-kappaB signaling; innate immune response; defense response to Gram-negative bacterium; recycling endosome membrane; parkin-mediated stimulation of mitophagy in response to mitochondrial depolarization; positive regulation of xenophagy; TFIIIA-class transcription factor binding; positive regulation of cytokine production; neural retina development; positive regulation of cell population proliferation; negative regulation of cell population proliferation; positive regulation of gene expression; axon; cytoplasmic vesicle; wound healing; neuronal cell body; ubiquitin binding; negative regulation of neuron apoptotic process; positive regulation of neuron apoptotic process; cytokine secretion; protein homooligomerization; cellular response to hydrogen peroxide; cellular response to tumor necrosis factor; cellular response to L-glutamate; cellular response to nerve growth factor stimulus; positive regulation of neural precursor cell proliferation; cellular protein localization; axonogenesis; vesicle localization;	GO:0005634; GO:0005737; GO:0005776; GO:0005794; GO:0006914; GO:0016192; GO:0034067; GO:0046872; GO:0048471; GO:0055037; GO:0070530; GO:0090161; GO:0005802; GO:0034620; GO:0000086; GO:0000139; GO:0001920; GO:0005654; GO:0005829; GO:0007030; GO:0007165; GO:0008022; GO:0008219; GO:0010508; GO:0017137; GO:0030674; GO:0031593; GO:0042802; GO:0043001; GO:0043124; GO:0045087; GO:0050829; GO:0055038; GO:0061734; GO:1904417; GO:0001155; GO:0001819; GO:0003407; GO:0008284; GO:0008285; GO:0010628; GO:0030424; GO:0031410; GO:0042060; GO:0043025; GO:0043130; GO:0043524; GO:0043525; GO:0050663; GO:0051260; GO:0070301; GO:0071356; GO:1905232; GO:1990090; GO:2000179; GO:0034613; GO:0007409; GO:0051648;
TRINITY_GG_5334_c5_g1_i7.p2	120	-NA-	-NA-	-NA-	-NA-	-NA-	-NA-	-NA-
TRINITY_GG_5334_c5_g1_i7.p3	108	OPTN_CHICK Optineurin (Ag9-C5) (FIP-2) 1.34e-60	H0YVJ9_TAEGU Optineurin 8.23e-62	CALBOR_R04069 Q90Z16/0.0/OPTN_CHICK Optineurin OS=Gallus gallus OX=9031 GN=OPTN PE=1 SV=1 6.72e-69	Leucine zipper of domain CC2 of NEMO, NF-kappa-B essential modulator	IPR032419;	nucleus; cytoplasm; autophagosome; Golgi apparatus; autophagy; vesicle-mediated transport; protein localization to Golgi apparatus; metal ion binding; perinuclear region of cytoplasm; recycling endosome; K63-linked polyubiquitin modification-dependent protein binding; Golgi ribbon formation; trans-Golgi network; cellular response to unfolded protein; negative regulation of receptor recycling; cytosol; protein C-terminus binding; Rab GTPase binding; protein binding, bridging; identical protein binding; Golgi to plasma membrane protein transport; negative regulation of I-kappaB kinase/NF-kappaB signaling; defense response to Gram-negative bacterium; parkin-mediated stimulation of mitophagy in response to mitochondrial depolarization; positive regulation of xenophagy; G2/M transition of mitotic cell cycle; Golgi membrane; nucleoplasm; Golgi organization; signal transduction; cell death; positive regulation of autophagy; polyubiquitin modification-dependent protein binding; innate immune response; recycling endosome membrane; TFIIIA-class transcription factor binding; positive regulation of cytokine production; neural retina development; positive regulation of cell population proliferation; negative regulation of cell population proliferation; positive regulation of gene expression; axon; cytoplasmic vesicle; wound healing; neuronal cell body; ubiquitin binding; negative regulation of neuron apoptotic process; positive regulation of neuron apoptotic process; cytokine secretion; protein homooligomerization; cellular response to hydrogen peroxide; cellular response to tumor necrosis factor; cellular response to L-glutamate; cellular response to nerve growth factor stimulus; positive regulation of neural precursor cell proliferation; cellular protein localization; axonogenesis; vesicle localization;	GO:0005634; GO:0005737; GO:0005776; GO:0005794; GO:0006914; GO:0016192; GO:0034067; GO:0046872; GO:0048471; GO:0055037; GO:0070530; GO:0090161; GO:0005802; GO:0034620; GO:0001920; GO:0005829; GO:0008022; GO:0017137; GO:0030674; GO:0042802; GO:0043001; GO:0043124; GO:0050829; GO:0061734; GO:1904417; GO:0000086; GO:0000139; GO:0005654; GO:0007030; GO:0007165; GO:0008219; GO:0010508; GO:0031593; GO:0045087; GO:0055038; GO:0001155; GO:0001819; GO:0003407; GO:0008284; GO:0008285; GO:0010628; GO:0030424; GO:0031410; GO:0042060; GO:0043025; GO:0043130; GO:0043524; GO:0043525; GO:0050663; GO:0051260; GO:0070301; GO:0071356; GO:1905232; GO:1990090; GO:2000179; GO:0034613; GO:0007409; GO:0051648;
TRINITY_GG_5334_c5_g1_i8.p1	492	OPTN_CHICK Optineurin (Ag9-C5) (FIP-2) 0.0	H0YVJ9_TAEGU Optineurin 0.0	CALBOR_R04069 Q90Z16/0.0/OPTN_CHICK Optineurin OS=Gallus gallus OX=9031 GN=OPTN PE=1 SV=1 2.76e-171	NF-kappa-B essential modulator NEMO	IPR032419; IPR021063;	nucleus; cytoplasm; autophagosome; Golgi apparatus; autophagy; vesicle-mediated transport; protein localization to Golgi apparatus; metal ion binding; perinuclear region of cytoplasm; recycling endosome; K63-linked polyubiquitin modification-dependent protein binding; Golgi ribbon formation; trans-Golgi network; cellular response to unfolded protein; G2/M transition of mitotic cell cycle; Golgi membrane; negative regulation of receptor recycling; nucleoplasm; cytosol; Golgi organization; signal transduction; protein C-terminus binding; cell death; positive regulation of autophagy; Rab GTPase binding; protein binding, bridging; polyubiquitin modification-dependent protein binding; identical protein binding; Golgi to plasma membrane protein transport; negative regulation of I-kappaB kinase/NF-kappaB signaling; innate immune response; defense response to Gram-negative bacterium; recycling endosome membrane; parkin-mediated stimulation of mitophagy in response to mitochondrial depolarization; positive regulation of xenophagy; TFIIIA-class transcription factor binding; positive regulation of cytokine production; neural retina development; positive regulation of cell population proliferation; negative regulation of cell population proliferation; positive regulation of gene expression; axon; cytoplasmic vesicle; wound healing; neuronal cell body; ubiquitin binding; negative regulation of neuron apoptotic process; positive regulation of neuron apoptotic process; cytokine secretion; protein homooligomerization; cellular response to hydrogen peroxide; cellular response to tumor necrosis factor; cellular response to L-glutamate; cellular response to nerve growth factor stimulus; positive regulation of neural precursor cell proliferation; cellular protein localization; axonogenesis; vesicle localization;	GO:0005634; GO:0005737; GO:0005776; GO:0005794; GO:0006914; GO:0016192; GO:0034067; GO:0046872; GO:0048471; GO:0055037; GO:0070530; GO:0090161; GO:0005802; GO:0034620; GO:0000086; GO:0000139; GO:0001920; GO:0005654; GO:0005829; GO:0007030; GO:0007165; GO:0008022; GO:0008219; GO:0010508; GO:0017137; GO:0030674; GO:0031593; GO:0042802; GO:0043001; GO:0043124; GO:0045087; GO:0050829; GO:0055038; GO:0061734; GO:1904417; GO:0001155; GO:0001819; GO:0003407; GO:0008284; GO:0008285; GO:0010628; GO:0030424; GO:0031410; GO:0042060; GO:0043025; GO:0043130; GO:0043524; GO:0043525; GO:0050663; GO:0051260; GO:0070301; GO:0071356; GO:1905232; GO:1990090; GO:2000179; GO:0034613; GO:0007409; GO:0051648;
TRINITY_GG_5334_c5_g1_i8.p2	132	-NA-	-NA-	-NA-	-NA-	-NA-	-NA-	-NA-
TRINITY_GG_5334_c5_g1_i8.p3	99	-NA-	-NA-	-NA-	consensus disorder prediction	-NA-	-NA-	-NA-
TRINITY_GG_5334_c5_g1_i9.p1	214	OPTN_CHICK Optineurin (Ag9-C5) (FIP-2) 1.86e-109	H0YVJ9_TAEGU Optineurin 1.89e-76	-NA-	NF-kappa-B essential modulator NEMO	IPR021063;	nucleus; cytoplasm; autophagosome; Golgi apparatus; autophagy; vesicle-mediated transport; protein localization to Golgi apparatus; metal ion binding; perinuclear region of cytoplasm; recycling endosome; K63-linked polyubiquitin modification-dependent protein binding; Golgi ribbon formation; trans-Golgi network; cellular response to unfolded protein; G2/M transition of mitotic cell cycle; Golgi membrane; negative regulation of receptor recycling; nucleoplasm; cytosol; Golgi organization; signal transduction; protein C-terminus binding; cell death; positive regulation of autophagy; Rab GTPase binding; protein binding, bridging; polyubiquitin modification-dependent protein binding; identical protein binding; Golgi to plasma membrane protein transport; negative regulation of I-kappaB kinase/NF-kappaB signaling; innate immune response; defense response to Gram-negative bacterium; recycling endosome membrane; parkin-mediated stimulation of mitophagy in response to mitochondrial depolarization; positive regulation of xenophagy; TFIIIA-class transcription factor binding; positive regulation of cytokine production; neural retina development; positive regulation of cell population proliferation; negative regulation of cell population proliferation; positive regulation of gene expression; axon; cytoplasmic vesicle; wound healing; neuronal cell body; ubiquitin binding; negative regulation of neuron apoptotic process; positive regulation of neuron apoptotic process; cytokine secretion; protein homooligomerization; cellular response to hydrogen peroxide; cellular response to tumor necrosis factor; cellular response to L-glutamate; cellular response to nerve growth factor stimulus; positive regulation of neural precursor cell proliferation; cellular protein localization; axonogenesis; vesicle localization;	GO:0005634; GO:0005737; GO:0005776; GO:0005794; GO:0006914; GO:0016192; GO:0034067; GO:0046872; GO:0048471; GO:0055037; GO:0070530; GO:0090161; GO:0005802; GO:0034620; GO:0000086; GO:0000139; GO:0001920; GO:0005654; GO:0005829; GO:0007030; GO:0007165; GO:0008022; GO:0008219; GO:0010508; GO:0017137; GO:0030674; GO:0031593; GO:0042802; GO:0043001; GO:0043124; GO:0045087; GO:0050829; GO:0055038; GO:0061734; GO:1904417; GO:0001155; GO:0001819; GO:0003407; GO:0008284; GO:0008285; GO:0010628; GO:0030424; GO:0031410; GO:0042060; GO:0043025; GO:0043130; GO:0043524; GO:0043525; GO:0050663; GO:0051260; GO:0070301; GO:0071356; GO:1905232; GO:1990090; GO:2000179; GO:0034613; GO:0007409; GO:0051648;
TRINITY_GG_5334_c5_g3_i1.p1	120	-NA-	-NA-	-NA-	-NA-	-NA-	-NA-	-NA-
TRINITY_GG_5334_c64_g1_i1.p1	102	-NA-	-NA-	-NA-	-NA-	-NA-	-NA-	-NA-
TRINITY_GG_5334_c6_g1_i1.p1	130	-NA-	-NA-	-NA-	-NA-	-NA-	-NA-	-NA-
TRINITY_GG_5334_c71_g1_i1.p1	137	MCM10_HUMAN Protein MCM10 homolog (HsMCM10) 1.71e-77	H0YVL4_TAEGU Minichromosome maintenance 10 replication initiation factor 2.76e-90	CALBOR_R01355 Q7L590/0.0/MCM10_HUMAN Protein MCM10 homolog OS=Homo sapiens OX=9606 GN=MCM10 PE=1 SV=2 7.69e-100	Mcm10 replication factor	IPR015411;	G1/S transition of mitotic cell cycle; DNA replication origin binding; double-stranded DNA binding; single-stranded DNA binding; nucleus; nucleoplasm; nucleolus; DNA replication; DNA replication initiation; cellular response to DNA damage stimulus; cell population proliferation; enzyme binding; replication fork protection complex; identical protein binding; metal ion binding; chromosome condensation; eye-antennal disc development; DNA endoreduplication; positive regulation of R7 cell differentiation; positive regulation of mitotic cell cycle; heterochromatin organization involved in chromatin silencing; negative regulation of compound eye retinal cell apoptotic process;	GO:0000082; GO:0003688; GO:0003690; GO:0003697; GO:0005634; GO:0005654; GO:0005730; GO:0006260; GO:0006270; GO:0006974; GO:0008283; GO:0019899; GO:0031298; GO:0042802; GO:0046872; GO:0030261; GO:0035214; GO:0042023; GO:0045678; GO:0045931; GO:0070868; GO:1901693;
TRINITY_GG_5334_c74_g1_i1.p1	100	-NA-	-NA-	-NA-	consensus disorder prediction	-NA-	-NA-	-NA-
TRINITY_GG_5334_c74_g1_i2.p1	167	US6NL_HUMAN USP6 N-terminal-like protein (Related to the N-terminus of tre) (RN-tre) 5.36e-95	H0YV93_TAEGU USP6 N-terminal like 7.00e-110	CALBOR_R06811 Q92738/0.0/US6NL_HUMAN USP6 N-terminal-like protein OS=Homo sapiens OX=9606 GN=USP6NL PE=1 SV=3 2.25e-67	Rab-GTPase-TBC domain	IPR035969; IPR000195;	GTPase activator activity; cytosol; plasma membrane; intracellular protein transport; Golgi organization; Rab GTPase binding; virion assembly; cytoplasmic vesicle; trans-Golgi network membrane; retrograde transport, plasma membrane to Golgi; positive regulation of GTPase activity; plasma membrane to endosome transport; activation of GTPase activity; regulation of Golgi organization; Golgi apparatus; nucleic acid binding; cysteine-type endopeptidase activity; thiol-dependent ubiquitin-specific protease activity; calmodulin binding; cytoplasm; lysosome; cellular protein modification process; ubiquitin-dependent protein catabolic process; protein deubiquitination; recycling endosome; regulation of vesicle-mediated transport; early endosome membrane; retrograde transport, endosome to Golgi;	GO:0005096; GO:0005829; GO:0005886; GO:0006886; GO:0007030; GO:0017137; GO:0019068; GO:0031410; GO:0032588; GO:0035526; GO:0043547; GO:0048227; GO:0090630; GO:1903358; GO:0005794; GO:0003676; GO:0004197; GO:0004843; GO:0005516; GO:0005737; GO:0005764; GO:0006464; GO:0006511; GO:0016579; GO:0055037; GO:0060627; GO:0031901; GO:0042147;
TRINITY_GG_5334_c74_g1_i2.p2	103	-NA-	-NA-	-NA-	-NA-	-NA-	-NA-	-NA-
TRINITY_GG_5334_c74_g1_i2.p3	100	-NA-	-NA-	-NA-	consensus disorder prediction	-NA-	-NA-	-NA-
TRINITY_GG_5334_c75_g1_i1.p1	105	FRM4A_HUMAN FERM domain-containing protein 4A 9.19e-32	H0YVR6_TAEGU FERM domain containing 4A 1.16e-34	CALBOR_R03684 Q8BIE6/0.0/FRM4A_MOUSE FERM domain-containing protein 4A OS=Mus musculus OX=10090 GN=Frmd4a PE=1 SV=2 2.78e-35	Domain of unknown function (DUF3338)	IPR021774;	cytoplasm; cytoskeleton; adherens junction; bicellular tight junction; protein binding, bridging; negative regulation of protein secretion; positive regulation of protein secretion; establishment of epithelial cell polarity; ruffle; extracellular space; activation of MAPK activity; pattern recognition receptor signaling pathway; cytokine production involved in immune response; nucleus; positive regulation of protein ubiquitination; response to peptidoglycan; response to muramyl dipeptide; positive regulation of interleukin-1 beta production; positive regulation of interleukin-10 production; positive regulation of interleukin-6 production; positive regulation of stress-activated MAPK cascade; adherens junction maintenance; positive regulation of I-kappaB kinase/NF-kappaB signaling; innate immune response; intestinal epithelial structure maintenance; nucleotide-binding oligomerization domain containing 2 signaling pathway; reactive oxygen species biosynthetic process;	GO:0005737; GO:0005856; GO:0005912; GO:0005923; GO:0030674; GO:0050709; GO:0050714; GO:0090162; GO:0001726; GO:0005615; GO:0000187; GO:0002221; GO:0002367; GO:0005634; GO:0031398; GO:0032494; GO:0032495; GO:0032731; GO:0032733; GO:0032755; GO:0032874; GO:0034334; GO:0043123; GO:0045087; GO:0060729; GO:0070431; GO:1903409;
TRINITY_GG_5334_c7_g1_i1.p1	122	-NA-	-NA-	-NA-	-NA-	-NA-	-NA-	-NA-
TRINITY_GG_5334_c7_g2_i1.p1	147	-NA-	-NA-	-NA-	consensus disorder prediction	-NA-	-NA-	-NA-
TRINITY_GG_5334_c7_g2_i1.p2	108	-NA-	-NA-	-NA-	consensus disorder prediction	-NA-	-NA-	-NA-
TRINITY_GG_5334_c7_g3_i1.p1	301	PRSR2_MOUSE Proline and serine-rich protein 2 1.41e-76	H0YVA5_TAEGU Uncharacterized protein 4.04e-170	CALBOR_R02234 Q8C5R2/6e-112/PRSR2_MOUSE Proline and serine-rich protein 2 OS=Mus musculus OX=10090 GN=Proser2 PE=1 SV=3 0.0	Specifically androgen-regulated gene protein	-NA-	-NA-	-NA-
TRINITY_GG_5334_c7_g3_i1.p2	149	PRSR2_MOUSE Proline and serine-rich protein 2 2.15e-32	H1A286_TAEGU Uncharacterized protein 4.52e-44	CALBOR_R02234 Q8C5R2/6e-112/PRSR2_MOUSE Proline and serine-rich protein 2 OS=Mus musculus OX=10090 GN=Proser2 PE=1 SV=3 4.47e-55	consensus disorder prediction	-NA-	-NA-	-NA-
TRINITY_GG_5334_c7_g3_i1.p3	111	-NA-	-NA-	-NA-	-NA-	-NA-	-NA-	-NA-
TRINITY_GG_5334_c7_g3_i1.p4	99	-NA-	-NA-	-NA-	consensus disorder prediction	-NA-	-NA-	-NA-
TRINITY_GG_5334_c7_g3_i2.p1	474	PRSR2_MOUSE Proline and serine-rich protein 2 4.49e-117	H0YVA5_TAEGU Uncharacterized protein 0.0	CALBOR_R02234 Q8C5R2/6e-112/PRSR2_MOUSE Proline and serine-rich protein 2 OS=Mus musculus OX=10090 GN=Proser2 PE=1 SV=3 0.0	Specifically androgen-regulated gene protein	-NA-	-NA-	-NA-
TRINITY_GG_5334_c7_g3_i2.p2	111	-NA-	-NA-	-NA-	-NA-	-NA-	-NA-	-NA-
TRINITY_GG_5334_c7_g3_i2.p3	100	-NA-	-NA-	-NA-	-NA-	-NA-	-NA-	-NA-
TRINITY_GG_5334_c7_g3_i2.p4	99	-NA-	-NA-	-NA-	consensus disorder prediction	-NA-	-NA-	-NA-
TRINITY_GG_5334_c82_g1_i1.p1	133	-NA-	-NA-	-NA-	-NA-	-NA-	-NA-	-NA-
TRINITY_GG_5334_c84_g1_i1.p1	101	-NA-	-NA-	-NA-	-NA-	-NA-	-NA-	-NA-
TRINITY_GG_5334_c89_g1_i1.p1	116	-NA-	-NA-	-NA-	-NA-	-NA-	-NA-	-NA-
TRINITY_GG_5334_c89_g1_i1.p2	106	-NA-	-NA-	-NA-	-NA-	-NA-	-NA-	-NA-
TRINITY_GG_5334_c8_g1_i10.p1	157	CD123_BOVIN Cell division cycle protein 123 homolog 3.18e-89	H0YVG1_TAEGU Cell division cycle protein 123 homolog 2.40e-101	CALBOR_R09945 Q2YDG3/0.0/CD123_BOVIN Cell division cycle protein 123 homolog OS=Bos taurus OX=9913 GN=CDC123 PE=2 SV=1 2.03e-103	D123	IPR009772;	cytoplasm; cell cycle; cell division; cell cycle arrest; positive regulation of cell population proliferation; positive regulation of translational initiation; eukaryotic translation initiation factor 2 complex assembly;	GO:0005737; GO:0007049; GO:0051301; GO:0007050; GO:0008284; GO:0045948; GO:1905143;
TRINITY_GG_5334_c8_g1_i11.p1	253	CD123_BOVIN Cell division cycle protein 123 homolog 2.93e-157	H0YVG1_TAEGU Cell division cycle protein 123 homolog 2.87e-173	CALBOR_R09945 Q2YDG3/0.0/CD123_BOVIN Cell division cycle protein 123 homolog OS=Bos taurus OX=9913 GN=CDC123 PE=2 SV=1 1.65e-177	D123	IPR009772;	cytoplasm; cell cycle; cell division; cell cycle arrest; positive regulation of cell population proliferation; positive regulation of translational initiation; eukaryotic translation initiation factor 2 complex assembly;	GO:0005737; GO:0007049; GO:0051301; GO:0007050; GO:0008284; GO:0045948; GO:1905143;
TRINITY_GG_5334_c8_g1_i12.p1	253	CD123_BOVIN Cell division cycle protein 123 homolog 2.93e-157	H0YVG1_TAEGU Cell division cycle protein 123 homolog 2.87e-173	CALBOR_R09945 Q2YDG3/0.0/CD123_BOVIN Cell division cycle protein 123 homolog OS=Bos taurus OX=9913 GN=CDC123 PE=2 SV=1 1.65e-177	D123	IPR009772;	cytoplasm; cell cycle; cell division; cell cycle arrest; positive regulation of cell population proliferation; positive regulation of translational initiation; eukaryotic translation initiation factor 2 complex assembly;	GO:0005737; GO:0007049; GO:0051301; GO:0007050; GO:0008284; GO:0045948; GO:1905143;
TRINITY_GG_5334_c8_g1_i12.p2	112	CD123_RAT Cell division cycle protein 123 homolog (Protein D123) 2.31e-54	H0YVG1_TAEGU Cell division cycle protein 123 homolog 5.64e-65	CALBOR_R09945 Q2YDG3/0.0/CD123_BOVIN Cell division cycle protein 123 homolog OS=Bos taurus OX=9913 GN=CDC123 PE=2 SV=1 5.46e-62	D123	IPR009772;	cytoplasm; cell cycle; cell division; cell cycle arrest; positive regulation of cell population proliferation; positive regulation of translational initiation; eukaryotic translation initiation factor 2 complex assembly;	GO:0005737; GO:0007049; GO:0051301; GO:0007050; GO:0008284; GO:0045948; GO:1905143;
TRINITY_GG_5334_c8_g1_i3.p1	305	CD123_BOVIN Cell division cycle protein 123 homolog 0.0	H0YVG1_TAEGU Cell division cycle protein 123 homolog 0.0	CALBOR_R09945 Q2YDG3/0.0/CD123_BOVIN Cell division cycle protein 123 homolog OS=Bos taurus OX=9913 GN=CDC123 PE=2 SV=1 0.0	D123	IPR009772;	cytoplasm; cell cycle; cell division; cell cycle arrest; positive regulation of cell population proliferation; positive regulation of translational initiation; eukaryotic translation initiation factor 2 complex assembly;	GO:0005737; GO:0007049; GO:0051301; GO:0007050; GO:0008284; GO:0045948; GO:1905143;
TRINITY_GG_5334_c8_g1_i4.p1	253	CD123_BOVIN Cell division cycle protein 123 homolog 2.93e-157	H0YVG1_TAEGU Cell division cycle protein 123 homolog 2.87e-173	CALBOR_R09945 Q2YDG3/0.0/CD123_BOVIN Cell division cycle protein 123 homolog OS=Bos taurus OX=9913 GN=CDC123 PE=2 SV=1 1.65e-177	D123	IPR009772;	cytoplasm; cell cycle; cell division; cell cycle arrest; positive regulation of cell population proliferation; positive regulation of translational initiation; eukaryotic translation initiation factor 2 complex assembly;	GO:0005737; GO:0007049; GO:0051301; GO:0007050; GO:0008284; GO:0045948; GO:1905143;
TRINITY_GG_5334_c8_g1_i5.p1	346	CD123_BOVIN Cell division cycle protein 123 homolog 0.0	H0YVG1_TAEGU Cell division cycle protein 123 homolog 0.0	CALBOR_R09945 Q2YDG3/0.0/CD123_BOVIN Cell division cycle protein 123 homolog OS=Bos taurus OX=9913 GN=CDC123 PE=2 SV=1 0.0	D123	IPR009772;	cytoplasm; cell cycle; cell division; cell cycle arrest; positive regulation of cell population proliferation; positive regulation of translational initiation; eukaryotic translation initiation factor 2 complex assembly;	GO:0005737; GO:0007049; GO:0051301; GO:0007050; GO:0008284; GO:0045948; GO:1905143;
TRINITY_GG_5334_c8_g1_i6.p1	269	CD123_BOVIN Cell division cycle protein 123 homolog 1.60e-149	H0YVG1_TAEGU Cell division cycle protein 123 homolog 1.76e-165	CALBOR_R09945 Q2YDG3/0.0/CD123_BOVIN Cell division cycle protein 123 homolog OS=Bos taurus OX=9913 GN=CDC123 PE=2 SV=1 1.26e-169	D123	IPR009772;	cytoplasm; cell cycle; cell division; cell cycle arrest; positive regulation of cell population proliferation; positive regulation of translational initiation; eukaryotic translation initiation factor 2 complex assembly;	GO:0005737; GO:0007049; GO:0051301; GO:0007050; GO:0008284; GO:0045948; GO:1905143;
TRINITY_GG_5334_c8_g1_i7.p1	133	CD123_BOVIN Cell division cycle protein 123 homolog 1.89e-62	H0YVG1_TAEGU Cell division cycle protein 123 homolog 3.18e-73	CALBOR_R09945 Q2YDG3/0.0/CD123_BOVIN Cell division cycle protein 123 homolog OS=Bos taurus OX=9913 GN=CDC123 PE=2 SV=1 3.76e-75	D123	IPR009772;	cytoplasm; cell cycle; cell division; cell cycle arrest; positive regulation of cell population proliferation; positive regulation of translational initiation; eukaryotic translation initiation factor 2 complex assembly;	GO:0005737; GO:0007049; GO:0051301; GO:0007050; GO:0008284; GO:0045948; GO:1905143;
TRINITY_GG_5334_c8_g1_i9.p1	346	CD123_BOVIN Cell division cycle protein 123 homolog 0.0	H0YVG1_TAEGU Cell division cycle protein 123 homolog 0.0	CALBOR_R09945 Q2YDG3/0.0/CD123_BOVIN Cell division cycle protein 123 homolog OS=Bos taurus OX=9913 GN=CDC123 PE=2 SV=1 0.0	D123	IPR009772;	cytoplasm; cell cycle; cell division; cell cycle arrest; positive regulation of cell population proliferation; positive regulation of translational initiation; eukaryotic translation initiation factor 2 complex assembly;	GO:0005737; GO:0007049; GO:0051301; GO:0007050; GO:0008284; GO:0045948; GO:1905143;
TRINITY_GG_5334_c90_g1_i1.p1	102	-NA-	-NA-	-NA-	-NA-	-NA-	-NA-	-NA-
TRINITY_GG_5334_c99_g1_i1.p1	682	US6NL_HUMAN USP6 N-terminal-like protein (Related to the N-terminus of tre) (RN-tre) 0.0	H0YV93_TAEGU USP6 N-terminal like 0.0	CALBOR_R06811 Q92738/0.0/US6NL_HUMAN USP6 N-terminal-like protein OS=Homo sapiens OX=9606 GN=USP6NL PE=1 SV=3 0.0	Rab-GTPase-TBC domain	IPR035969; IPR000195;	GTPase activator activity; cytosol; plasma membrane; intracellular protein transport; Golgi organization; Rab GTPase binding; virion assembly; cytoplasmic vesicle; trans-Golgi network membrane; retrograde transport, plasma membrane to Golgi; positive regulation of GTPase activity; plasma membrane to endosome transport; activation of GTPase activity; regulation of Golgi organization; Golgi apparatus; nucleic acid binding; cysteine-type endopeptidase activity; thiol-dependent ubiquitin-specific protease activity; calmodulin binding; cytoplasm; lysosome; cellular protein modification process; ubiquitin-dependent protein catabolic process; protein deubiquitination; recycling endosome; regulation of vesicle-mediated transport; early endosome membrane;	GO:0005096; GO:0005829; GO:0005886; GO:0006886; GO:0007030; GO:0017137; GO:0019068; GO:0031410; GO:0032588; GO:0035526; GO:0043547; GO:0048227; GO:0090630; GO:1903358; GO:0005794; GO:0003676; GO:0004197; GO:0004843; GO:0005516; GO:0005737; GO:0005764; GO:0006464; GO:0006511; GO:0016579; GO:0055037; GO:0060627; GO:0031901;
TRINITY_GG_5334_c9_g1_i1.p1	102	-NA-	-NA-	-NA-	-NA-	-NA-	-NA-	-NA-
TRINITY_GG_5335_c0_g1_i1.p1	506	HSP7E_CHICK Heat shock 70 kDa protein 14 0.0	H0YVT1_TAEGU Uncharacterized protein 0.0	CALBOR_R12078 E1C2P3/0.0/HSP7E_CHICK Heat shock 70 kDa protein 14 OS=Gallus gallus OX=9031 GN=HSPA14 PE=3 SV=1 0.0	Hsp70 protein	IPR029047; IPR013126;	cytoplasmic translation; ATP binding; cytoplasm; cytosol; polysome; regulation of translational fidelity; response to unfolded protein; ATPase activity; heat shock protein binding; cellular response to heat; cellular response to unfolded protein; protein refolding; ATPase activity, coupled; protein folding chaperone; unfolded protein binding; chaperone cofactor-dependent protein refolding; misfolded protein binding; membrane; 'de novo' cotranslational protein folding; ribosome; synaptonemal complex; male germ cell nucleus; positive regulation of protein phosphorylation; male meiosis I; spermatid development; response to heat; response to cold; cell surface; positive regulation of G2/M transition of mitotic cell cycle; enzyme binding; positive regulation of ATPase activity; CatSper complex; glycolipid binding; synaptonemal complex disassembly; meiotic spindle; negative regulation of inclusion body assembly; disordered domain specific binding; positive regulation of ATPase-coupled calcium transmembrane transporter activity; Prp19 complex; G protein-coupled receptor binding; phosphatidylserine binding; nucleus; late endosome; protein binding, bridging; ubiquitin protein ligase binding; regulation of protein stability; positive regulation by host of viral genome replication; negative regulation of transcription, DNA-templated; ATP metabolic process; positive regulation of mRNA splicing, via spliceosome; perinuclear region of cytoplasm; chaperone binding; regulation of cell cycle; C3HC4-type RING finger domain binding; late endosomal microautophagy; protein targeting to lysosome involved in chaperone-mediated autophagy; extracellular exosome; clathrin coat disassembly; photoreceptor ribbon synapse; glycinergic synapse; presynapse; glutamatergic synapse; regulation of postsynapse organization; postsynaptic specialization membrane; chaperone complex; negative regulation of supramolecular fiber organization; ribonucleoprotein complex; mitochondrion; endoplasmic reticulum lumen; endoplasmic reticulum-Golgi intermediate compartment; plasma membrane; ER overload response; COP9 signalosome; protein domain specific binding; cerebellum structural organization; cerebellar Purkinje cell layer development; integral component of endoplasmic reticulum membrane; positive regulation of cell migration; midbody; negative regulation of transforming growth factor beta receptor signaling pathway; endoplasmic reticulum unfolded protein response; posttranslational protein targeting to membrane, translocation; positive regulation of protein ubiquitination; endoplasmic reticulum chaperone complex; maintenance of protein localization in endoplasmic reticulum; cellular response to glucose starvation; ribosome binding; negative regulation of apoptotic process; proteolysis involved in cellular protein catabolic process; cellular response to interleukin-4; toxin transport; protein folding; protein export from nucleus; iron-sulfur cluster assembly; erythrocyte differentiation; mitochondrial nucleoid; negative regulation of erythrocyte differentiation; negative regulation of hematopoietic stem cell differentiation; protein insertion into mitochondrial outer membrane; chaperone-mediated protein complex assembly; adenyl-nucleotide exchange factor activity; nucleoplasm; microtubule; protein-containing complex; alpha-tubulin binding; response to ischemia; endoplasmic reticulum to Golgi vesicle-mediated transport; response to endoplasmic reticulum stress; cellular response to hypoxia; negative regulation of hypoxia-induced intrinsic apoptotic signaling pathway; negative regulation of endoplasmic reticulum stress-induced neuron intrinsic apoptotic signaling pathway;	GO:0002181; GO:0005524; GO:0005737; GO:0005829; GO:0005844; GO:0006450; GO:0006986; GO:0016887; GO:0031072; GO:0034605; GO:0034620; GO:0042026; GO:0042623; GO:0044183; GO:0051082; GO:0051085; GO:0051787; GO:0016020; GO:0051083; GO:0005840; GO:0000795; GO:0001673; GO:0001934; GO:0007141; GO:0007286; GO:0009408; GO:0009409; GO:0009986; GO:0010971; GO:0019899; GO:0032781; GO:0036128; GO:0051861; GO:0070194; GO:0072687; GO:0090084; GO:0097718; GO:1901896; GO:0000974; GO:0001664; GO:0001786; GO:0005634; GO:0005770; GO:0030674; GO:0031625; GO:0031647; GO:0044829; GO:0045892; GO:0046034; GO:0048026; GO:0048471; GO:0051087; GO:0051726; GO:0055131; GO:0061738; GO:0061740; GO:0070062; GO:0072318; GO:0098684; GO:0098690; GO:0098793; GO:0098978; GO:0099175; GO:0099634; GO:0101031; GO:1902904; GO:1990904; GO:0005739; GO:0005788; GO:0005793; GO:0005886; GO:0006983; GO:0008180; GO:0019904; GO:0021589; GO:0021680; GO:0030176; GO:0030335; GO:0030496; GO:0030512; GO:0030968; GO:0031204; GO:0031398; GO:0034663; GO:0035437; GO:0042149; GO:0043022; GO:0043066; GO:0051603; GO:0071353; GO:1901998; GO:0006457; GO:0006611; GO:0016226; GO:0030218; GO:0042645; GO:0045647; GO:1902037; GO:0045040; GO:0051131; GO:0000774; GO:0005654; GO:0005874; GO:0032991; GO:0043014; GO:0002931; GO:0006888; GO:0034976; GO:0071456; GO:1903298; GO:1903382;
TRINITY_GG_5335_c0_g1_i1.p2	209	-NA-	-NA-	-NA-	-NA-	-NA-	-NA-	-NA-
TRINITY_GG_5335_c0_g1_i2.p1	432	HSP7E_CHICK Heat shock 70 kDa protein 14 0.0	H0YVT1_TAEGU Uncharacterized protein 0.0	CALBOR_R12078 E1C2P3/0.0/HSP7E_CHICK Heat shock 70 kDa protein 14 OS=Gallus gallus OX=9031 GN=HSPA14 PE=3 SV=1 0.0	Hsp70 protein	IPR013126;	cytoplasmic translation; ATP binding; cytoplasm; cytosol; polysome; regulation of translational fidelity; response to unfolded protein; ATPase activity; heat shock protein binding; cellular response to heat; cellular response to unfolded protein; protein refolding; ATPase activity, coupled; protein folding chaperone; unfolded protein binding; chaperone cofactor-dependent protein refolding; misfolded protein binding; membrane; 'de novo' cotranslational protein folding; ribosome; synaptonemal complex; male germ cell nucleus; positive regulation of protein phosphorylation; male meiosis I; spermatid development; response to heat; response to cold; cell surface; positive regulation of G2/M transition of mitotic cell cycle; enzyme binding; positive regulation of ATPase activity; CatSper complex; glycolipid binding; synaptonemal complex disassembly; meiotic spindle; negative regulation of inclusion body assembly; disordered domain specific binding; positive regulation of ATPase-coupled calcium transmembrane transporter activity; mitochondrion; endoplasmic reticulum lumen; endoplasmic reticulum-Golgi intermediate compartment; plasma membrane; ER overload response; COP9 signalosome; protein domain specific binding; cerebellum structural organization; cerebellar Purkinje cell layer development; integral component of endoplasmic reticulum membrane; positive regulation of cell migration; midbody; negative regulation of transforming growth factor beta receptor signaling pathway; endoplasmic reticulum unfolded protein response; posttranslational protein targeting to membrane, translocation; positive regulation of protein ubiquitination; ubiquitin protein ligase binding; endoplasmic reticulum chaperone complex; maintenance of protein localization in endoplasmic reticulum; cellular response to glucose starvation; ribosome binding; negative regulation of apoptotic process; proteolysis involved in cellular protein catabolic process; cellular response to interleukin-4; toxin transport; Prp19 complex; G protein-coupled receptor binding; phosphatidylserine binding; nucleus; late endosome; protein binding, bridging; regulation of protein stability; positive regulation by host of viral genome replication; negative regulation of transcription, DNA-templated; ATP metabolic process; positive regulation of mRNA splicing, via spliceosome; perinuclear region of cytoplasm; chaperone binding; regulation of cell cycle; C3HC4-type RING finger domain binding; late endosomal microautophagy; protein targeting to lysosome involved in chaperone-mediated autophagy; extracellular exosome; clathrin coat disassembly; photoreceptor ribbon synapse; glycinergic synapse; presynapse; glutamatergic synapse; regulation of postsynapse organization; postsynaptic specialization membrane; chaperone complex; negative regulation of supramolecular fiber organization; ribonucleoprotein complex; protein folding; protein export from nucleus; iron-sulfur cluster assembly; erythrocyte differentiation; mitochondrial nucleoid; negative regulation of erythrocyte differentiation; negative regulation of hematopoietic stem cell differentiation; protein insertion into mitochondrial outer membrane; chaperone-mediated protein complex assembly; adenyl-nucleotide exchange factor activity; nucleoplasm; microtubule; protein-containing complex; alpha-tubulin binding; response to ischemia; endoplasmic reticulum to Golgi vesicle-mediated transport; response to endoplasmic reticulum stress; cellular response to hypoxia; negative regulation of hypoxia-induced intrinsic apoptotic signaling pathway; negative regulation of endoplasmic reticulum stress-induced neuron intrinsic apoptotic signaling pathway;	GO:0002181; GO:0005524; GO:0005737; GO:0005829; GO:0005844; GO:0006450; GO:0006986; GO:0016887; GO:0031072; GO:0034605; GO:0034620; GO:0042026; GO:0042623; GO:0044183; GO:0051082; GO:0051085; GO:0051787; GO:0016020; GO:0051083; GO:0005840; GO:0000795; GO:0001673; GO:0001934; GO:0007141; GO:0007286; GO:0009408; GO:0009409; GO:0009986; GO:0010971; GO:0019899; GO:0032781; GO:0036128; GO:0051861; GO:0070194; GO:0072687; GO:0090084; GO:0097718; GO:1901896; GO:0005739; GO:0005788; GO:0005793; GO:0005886; GO:0006983; GO:0008180; GO:0019904; GO:0021589; GO:0021680; GO:0030176; GO:0030335; GO:0030496; GO:0030512; GO:0030968; GO:0031204; GO:0031398; GO:0031625; GO:0034663; GO:0035437; GO:0042149; GO:0043022; GO:0043066; GO:0051603; GO:0071353; GO:1901998; GO:0000974; GO:0001664; GO:0001786; GO:0005634; GO:0005770; GO:0030674; GO:0031647; GO:0044829; GO:0045892; GO:0046034; GO:0048026; GO:0048471; GO:0051087; GO:0051726; GO:0055131; GO:0061738; GO:0061740; GO:0070062; GO:0072318; GO:0098684; GO:0098690; GO:0098793; GO:0098978; GO:0099175; GO:0099634; GO:0101031; GO:1902904; GO:1990904; GO:0006457; GO:0006611; GO:0016226; GO:0030218; GO:0042645; GO:0045647; GO:1902037; GO:0045040; GO:0051131; GO:0000774; GO:0005654; GO:0005874; GO:0032991; GO:0043014; GO:0002931; GO:0006888; GO:0034976; GO:0071456; GO:1903298; GO:1903382;
TRINITY_GG_5335_c0_g1_i2.p2	129	-NA-	-NA-	-NA-	-NA-	-NA-	-NA-	-NA-
TRINITY_GG_5335_c0_g1_i3.p1	387	HSP7E_CHICK Heat shock 70 kDa protein 14 0.0	H0YVT1_TAEGU Uncharacterized protein 0.0	CALBOR_R12078 E1C2P3/0.0/HSP7E_CHICK Heat shock 70 kDa protein 14 OS=Gallus gallus OX=9031 GN=HSPA14 PE=3 SV=1 0.0	Hsp70 protein	IPR013126; IPR029047;	cytoplasmic translation; ATP binding; cytoplasm; cytosol; polysome; regulation of translational fidelity; response to unfolded protein; ATPase activity; heat shock protein binding; cellular response to heat; cellular response to unfolded protein; protein refolding; ATPase activity, coupled; protein folding chaperone; unfolded protein binding; chaperone cofactor-dependent protein refolding; misfolded protein binding; ribosome; membrane; 'de novo' cotranslational protein folding; synaptonemal complex; male germ cell nucleus; positive regulation of protein phosphorylation; male meiosis I; spermatid development; response to heat; response to cold; cell surface; positive regulation of G2/M transition of mitotic cell cycle; enzyme binding; positive regulation of ATPase activity; CatSper complex; glycolipid binding; synaptonemal complex disassembly; meiotic spindle; negative regulation of inclusion body assembly; disordered domain specific binding; positive regulation of ATPase-coupled calcium transmembrane transporter activity; Prp19 complex; G protein-coupled receptor binding; phosphatidylserine binding; nucleus; late endosome; protein binding, bridging; ubiquitin protein ligase binding; regulation of protein stability; positive regulation by host of viral genome replication; negative regulation of transcription, DNA-templated; ATP metabolic process; positive regulation of mRNA splicing, via spliceosome; perinuclear region of cytoplasm; chaperone binding; regulation of cell cycle; C3HC4-type RING finger domain binding; late endosomal microautophagy; protein targeting to lysosome involved in chaperone-mediated autophagy; extracellular exosome; clathrin coat disassembly; photoreceptor ribbon synapse; glycinergic synapse; presynapse; glutamatergic synapse; regulation of postsynapse organization; postsynaptic specialization membrane; chaperone complex; negative regulation of supramolecular fiber organization; ribonucleoprotein complex; mitochondrion; endoplasmic reticulum lumen; endoplasmic reticulum-Golgi intermediate compartment; plasma membrane; ER overload response; COP9 signalosome; protein domain specific binding; cerebellum structural organization; cerebellar Purkinje cell layer development; integral component of endoplasmic reticulum membrane; positive regulation of cell migration; midbody; negative regulation of transforming growth factor beta receptor signaling pathway; endoplasmic reticulum unfolded protein response; posttranslational protein targeting to membrane, translocation; positive regulation of protein ubiquitination; endoplasmic reticulum chaperone complex; maintenance of protein localization in endoplasmic reticulum; cellular response to glucose starvation; ribosome binding; negative regulation of apoptotic process; proteolysis involved in cellular protein catabolic process; cellular response to interleukin-4; toxin transport; protein folding; protein export from nucleus; iron-sulfur cluster assembly; erythrocyte differentiation; mitochondrial nucleoid; negative regulation of erythrocyte differentiation; negative regulation of hematopoietic stem cell differentiation; protein insertion into mitochondrial outer membrane; chaperone-mediated protein complex assembly; adenyl-nucleotide exchange factor activity; nucleoplasm; microtubule; protein-containing complex; alpha-tubulin binding; response to ischemia; endoplasmic reticulum to Golgi vesicle-mediated transport; response to endoplasmic reticulum stress; cellular response to hypoxia; negative regulation of hypoxia-induced intrinsic apoptotic signaling pathway; negative regulation of endoplasmic reticulum stress-induced neuron intrinsic apoptotic signaling pathway;	GO:0002181; GO:0005524; GO:0005737; GO:0005829; GO:0005844; GO:0006450; GO:0006986; GO:0016887; GO:0031072; GO:0034605; GO:0034620; GO:0042026; GO:0042623; GO:0044183; GO:0051082; GO:0051085; GO:0051787; GO:0005840; GO:0016020; GO:0051083; GO:0000795; GO:0001673; GO:0001934; GO:0007141; GO:0007286; GO:0009408; GO:0009409; GO:0009986; GO:0010971; GO:0019899; GO:0032781; GO:0036128; GO:0051861; GO:0070194; GO:0072687; GO:0090084; GO:0097718; GO:1901896; GO:0000974; GO:0001664; GO:0001786; GO:0005634; GO:0005770; GO:0030674; GO:0031625; GO:0031647; GO:0044829; GO:0045892; GO:0046034; GO:0048026; GO:0048471; GO:0051087; GO:0051726; GO:0055131; GO:0061738; GO:0061740; GO:0070062; GO:0072318; GO:0098684; GO:0098690; GO:0098793; GO:0098978; GO:0099175; GO:0099634; GO:0101031; GO:1902904; GO:1990904; GO:0005739; GO:0005788; GO:0005793; GO:0005886; GO:0006983; GO:0008180; GO:0019904; GO:0021589; GO:0021680; GO:0030176; GO:0030335; GO:0030496; GO:0030512; GO:0030968; GO:0031204; GO:0031398; GO:0034663; GO:0035437; GO:0042149; GO:0043022; GO:0043066; GO:0051603; GO:0071353; GO:1901998; GO:0006457; GO:0006611; GO:0016226; GO:0030218; GO:0042645; GO:0045647; GO:1902037; GO:0045040; GO:0051131; GO:0000774; GO:0005654; GO:0005874; GO:0032991; GO:0043014; GO:0002931; GO:0006888; GO:0034976; GO:0071456; GO:1903298; GO:1903382;
TRINITY_GG_5335_c0_g1_i3.p2	209	-NA-	-NA-	-NA-	-NA-	-NA-	-NA-	-NA-
TRINITY_GG_5335_c0_g1_i4.p1	387	HSP7E_CHICK Heat shock 70 kDa protein 14 0.0	H0YVT1_TAEGU Uncharacterized protein 0.0	CALBOR_R12078 E1C2P3/0.0/HSP7E_CHICK Heat shock 70 kDa protein 14 OS=Gallus gallus OX=9031 GN=HSPA14 PE=3 SV=1 0.0	Hsp70 protein	IPR013126; IPR029047;	cytoplasmic translation; ATP binding; cytoplasm; cytosol; polysome; regulation of translational fidelity; response to unfolded protein; ATPase activity; heat shock protein binding; cellular response to heat; cellular response to unfolded protein; protein refolding; ATPase activity, coupled; protein folding chaperone; unfolded protein binding; chaperone cofactor-dependent protein refolding; misfolded protein binding; ribosome; membrane; 'de novo' cotranslational protein folding; synaptonemal complex; male germ cell nucleus; positive regulation of protein phosphorylation; male meiosis I; spermatid development; response to heat; response to cold; cell surface; positive regulation of G2/M transition of mitotic cell cycle; enzyme binding; positive regulation of ATPase activity; CatSper complex; glycolipid binding; synaptonemal complex disassembly; meiotic spindle; negative regulation of inclusion body assembly; disordered domain specific binding; positive regulation of ATPase-coupled calcium transmembrane transporter activity; Prp19 complex; G protein-coupled receptor binding; phosphatidylserine binding; nucleus; late endosome; protein binding, bridging; ubiquitin protein ligase binding; regulation of protein stability; positive regulation by host of viral genome replication; negative regulation of transcription, DNA-templated; ATP metabolic process; positive regulation of mRNA splicing, via spliceosome; perinuclear region of cytoplasm; chaperone binding; regulation of cell cycle; C3HC4-type RING finger domain binding; late endosomal microautophagy; protein targeting to lysosome involved in chaperone-mediated autophagy; extracellular exosome; clathrin coat disassembly; photoreceptor ribbon synapse; glycinergic synapse; presynapse; glutamatergic synapse; regulation of postsynapse organization; postsynaptic specialization membrane; chaperone complex; negative regulation of supramolecular fiber organization; ribonucleoprotein complex; mitochondrion; endoplasmic reticulum lumen; endoplasmic reticulum-Golgi intermediate compartment; plasma membrane; ER overload response; COP9 signalosome; protein domain specific binding; cerebellum structural organization; cerebellar Purkinje cell layer development; integral component of endoplasmic reticulum membrane; positive regulation of cell migration; midbody; negative regulation of transforming growth factor beta receptor signaling pathway; endoplasmic reticulum unfolded protein response; posttranslational protein targeting to membrane, translocation; positive regulation of protein ubiquitination; endoplasmic reticulum chaperone complex; maintenance of protein localization in endoplasmic reticulum; cellular response to glucose starvation; ribosome binding; negative regulation of apoptotic process; proteolysis involved in cellular protein catabolic process; cellular response to interleukin-4; toxin transport; protein folding; protein export from nucleus; iron-sulfur cluster assembly; erythrocyte differentiation; mitochondrial nucleoid; negative regulation of erythrocyte differentiation; negative regulation of hematopoietic stem cell differentiation; protein insertion into mitochondrial outer membrane; chaperone-mediated protein complex assembly; adenyl-nucleotide exchange factor activity; nucleoplasm; microtubule; protein-containing complex; alpha-tubulin binding; response to ischemia; endoplasmic reticulum to Golgi vesicle-mediated transport; response to endoplasmic reticulum stress; cellular response to hypoxia; negative regulation of hypoxia-induced intrinsic apoptotic signaling pathway; negative regulation of endoplasmic reticulum stress-induced neuron intrinsic apoptotic signaling pathway;	GO:0002181; GO:0005524; GO:0005737; GO:0005829; GO:0005844; GO:0006450; GO:0006986; GO:0016887; GO:0031072; GO:0034605; GO:0034620; GO:0042026; GO:0042623; GO:0044183; GO:0051082; GO:0051085; GO:0051787; GO:0005840; GO:0016020; GO:0051083; GO:0000795; GO:0001673; GO:0001934; GO:0007141; GO:0007286; GO:0009408; GO:0009409; GO:0009986; GO:0010971; GO:0019899; GO:0032781; GO:0036128; GO:0051861; GO:0070194; GO:0072687; GO:0090084; GO:0097718; GO:1901896; GO:0000974; GO:0001664; GO:0001786; GO:0005634; GO:0005770; GO:0030674; GO:0031625; GO:0031647; GO:0044829; GO:0045892; GO:0046034; GO:0048026; GO:0048471; GO:0051087; GO:0051726; GO:0055131; GO:0061738; GO:0061740; GO:0070062; GO:0072318; GO:0098684; GO:0098690; GO:0098793; GO:0098978; GO:0099175; GO:0099634; GO:0101031; GO:1902904; GO:1990904; GO:0005739; GO:0005788; GO:0005793; GO:0005886; GO:0006983; GO:0008180; GO:0019904; GO:0021589; GO:0021680; GO:0030176; GO:0030335; GO:0030496; GO:0030512; GO:0030968; GO:0031204; GO:0031398; GO:0034663; GO:0035437; GO:0042149; GO:0043022; GO:0043066; GO:0051603; GO:0071353; GO:1901998; GO:0006457; GO:0006611; GO:0016226; GO:0030218; GO:0042645; GO:0045647; GO:1902037; GO:0045040; GO:0051131; GO:0000774; GO:0005654; GO:0005874; GO:0032991; GO:0043014; GO:0002931; GO:0006888; GO:0034976; GO:0071456; GO:1903298; GO:1903382;
TRINITY_GG_5335_c0_g1_i4.p2	209	-NA-	-NA-	-NA-	-NA-	-NA-	-NA-	-NA-
TRINITY_GG_5336_c0_g1_i1.p1	483	DCR1C_CHICK Protein artemis (EC 3.1.-.-) (DNA cross-link repair 1C protein) (SNM1 homolog C) (chSNM1C) (SNM1-like protein) 0.0	H0YVV4_TAEGU DRMBL domain-containing protein 0.0	-NA-	DNA repair metallo-beta-lactamase	IPR011084;	single-stranded DNA endodeoxyribonuclease activity; nuclear chromosome, telomeric region; adaptive immune response; damaged DNA binding; nucleoplasm; Golgi apparatus; double-strand break repair via nonhomologous end joining; response to ionizing radiation; B cell differentiation; protection from non-homologous end joining at telomere; V(D)J recombination; 5'-3' exodeoxyribonuclease activity; interstrand cross-link repair; nonhomologous end joining complex; telomere maintenance; nucleus; double-strand break repair; DNA recombination; 5'-3' exonuclease activity; chromosome organization; endonuclease activity; exonuclease activity; DNA repair;	GO:0000014; GO:0000784; GO:0002250; GO:0003684; GO:0005654; GO:0005794; GO:0006303; GO:0010212; GO:0030183; GO:0031848; GO:0033151; GO:0035312; GO:0036297; GO:0070419; GO:0000723; GO:0005634; GO:0006302; GO:0006310; GO:0008409; GO:0051276; GO:0004519; GO:0004527; GO:0006281;
TRINITY_GG_5336_c0_g1_i1.p2	428	SUV92_CHICK Histone-lysine N-methyltransferase SUV39H2 (EC 2.1.1.43) (Suppressor of variegation 3-9 homolog 2) (Su(var)3-9 homolog 2) 0.0	H0YVT4_TAEGU Histone-lysine N-methyltransferase (EC 2.1.1.43) 0.0	CALBOR_R12077 Q5F3W5/0.0/SUV92_CHICK Histone-lysine N-methyltransferase SUV39H2 OS=Gallus gallus OX=9031 GN=SUV39H2 PE=2 SV=1 0.0	SET domain	IPR007728; IPR016197; IPR011381; IPR001214; IPR023780; IPR003616; IPR023779; IPR000953;	negative regulation of transcription by RNA polymerase II; chromosome, centromeric region; chromatin; nucleus; chromatin assembly or disassembly; chromatin remodeling; cell cycle; zinc ion binding; cell differentiation; histone lysine methylation; histone methyltransferase activity (H3-K9 specific); cellular response to hypoxia; S-adenosyl-L-methionine binding; transcription regulatory region sequence-specific DNA binding; histone-lysine N-methyltransferase activity; histone H3-K9 dimethylation; histone H3-K9 trimethylation; negative regulation of circadian rhythm; negative regulation of transcription, DNA-templated; rhythmic process; nucleoplasm; RNA polymerase II regulatory region sequence-specific DNA binding; chromatin binding; nuclear heterochromatin; male meiotic nuclear division; methyltransferase activity; protein methyltransferase activity; histone H3-K9 methylation; heterochromatin; nuclear lamina; rRNA processing; chromatin silencing at rDNA; condensed nuclear chromosome; chromatin silencing complex; chromatin organization; cellular response to DNA damage stimulus; S-adenosylmethionine-dependent methyltransferase activity; viral process; rDNA heterochromatin; histone methyltransferase activity; protein N-terminus binding; blastocyst hatching; regulation of DNA repair; DNA packaging; chromatin silencing; determination of adult lifespan; regulation of bone mineralization; regulation of multicellular organism growth; positive regulation of histone H3-K9 trimethylation; regulation of cellular senescence; p53 binding; chromosome; angiogenesis; morphogenesis of a branching structure; neural tube closure; mismatch repair; regulation of transcription, DNA-templated; transcription elongation from RNA polymerase II promoter; regulation of double-strand break repair via homologous recombination; regulation of mRNA export from nucleus; peptidyl-lysine monomethylation; forebrain development; regulation of cytokinesis; positive regulation of interferon-alpha production; response to type I interferon; nucleosome organization; cell migration involved in vasculogenesis; endodermal cell differentiation; alpha-tubulin binding; histone methyltransferase activity (H3-K36 specific); mesoderm morphogenesis; embryonic cranial skeleton morphogenesis; stem cell development; defense response to virus; pericardium development; coronary vasculature morphogenesis; histone H3-K36 trimethylation; histone H3-K36 dimethylation; microtubule cytoskeleton organization involved in mitosis; regulation of protein localization to chromatin; histone H3-K27 methylation; chromosome, telomeric region; nuclear chromatin; RNA polymerase II cis-regulatory region sequence-specific DNA binding; RNA polymerase II core promoter sequence-specific DNA binding; transcription corepressor activity; DNA methylation; chromatin silencing at telomere; positive regulation of cell population proliferation; positive regulation of epithelial to mesenchymal transition; regulation of gliogenesis; skeletal muscle satellite cell maintenance involved in skeletal muscle regeneration; cardiac muscle hypertrophy in response to stress; cerebellar cortex development; chromatin DNA binding; negative regulation of transcription elongation from RNA polymerase II promoter; ESC/E(Z) complex; cellular response to trichostatin A; hepatocyte homeostasis; regulation of circadian rhythm; ribonucleoprotein complex binding; positive regulation of MAP kinase activity; negative regulation of DNA-binding transcription factor activity; positive regulation of GTPase activity; pronucleus; negative regulation of epidermal cell differentiation; histone methyltransferase activity (H3-K27 specific); negative regulation of retinoic acid receptor signaling pathway; negative regulation of striated muscle cell differentiation; cellular response to hydrogen peroxide; G1 to G0 transition; primary miRNA binding; protein localization to chromatin; liver regeneration; histone H3-K27 trimethylation; positive regulation of cell cycle G1/S phase transition; response to tetrachloromethane; promoter-specific chromatin binding; negative regulation of G1/S transition of mitotic cell cycle; membranous septum morphogenesis; atrial septum primum morphogenesis; atrial septum secundum morphogenesis; histone H3-K36 methylation; histone H4-K20 methylation; sequence-specific DNA binding; metal ion binding; positive regulation of isotype switching to IgA isotypes; bone development; regulation of establishment of protein localization; regulation of double-strand break repair via nonhomologous end joining; protein binding;	GO:0000122; GO:0000775; GO:0000785; GO:0005634; GO:0006333; GO:0006338; GO:0007049; GO:0008270; GO:0030154; GO:0034968; GO:0046974; GO:0071456; GO:1904047; GO:0000976; GO:0018024; GO:0036123; GO:0036124; GO:0042754; GO:0045892; GO:0048511; GO:0005654; GO:0000977; GO:0003682; GO:0005720; GO:0007140; GO:0008168; GO:0008276; GO:0051567; GO:0000792; GO:0005652; GO:0006364; GO:0000183; GO:0000794; GO:0005677; GO:0006325; GO:0006974; GO:0008757; GO:0016032; GO:0033553; GO:0042054; GO:0047485; GO:0001835; GO:0006282; GO:0006323; GO:0006342; GO:0008340; GO:0030500; GO:0040014; GO:1900114; GO:2000772; GO:0002039; GO:0005694; GO:0001525; GO:0001763; GO:0001843; GO:0006298; GO:0006355; GO:0006368; GO:0010569; GO:0010793; GO:0018026; GO:0030900; GO:0032465; GO:0032727; GO:0034340; GO:0034728; GO:0035441; GO:0035987; GO:0043014; GO:0046975; GO:0048332; GO:0048701; GO:0048864; GO:0051607; GO:0060039; GO:0060977; GO:0097198; GO:0097676; GO:1902850; GO:1905634; GO:0070734; GO:0000781; GO:0000790; GO:0000978; GO:0000979; GO:0003714; GO:0006306; GO:0006348; GO:0008284; GO:0010718; GO:0014013; GO:0014834; GO:0014898; GO:0021695; GO:0031490; GO:0034244; GO:0035098; GO:0035984; GO:0036333; GO:0042752; GO:0043021; GO:0043406; GO:0043433; GO:0043547; GO:0045120; GO:0045605; GO:0046976; GO:0048387; GO:0051154; GO:0070301; GO:0070314; GO:0070878; GO:0071168; GO:0097421; GO:0098532; GO:1902808; GO:1904772; GO:1990841; GO:2000134; GO:0003149; GO:0003289; GO:0003290; GO:0010452; GO:0034770; GO:0043565; GO:0046872; GO:0048298; GO:0060348; GO:0070201; GO:2001032; GO:0005515;
TRINITY_GG_5336_c0_g1_i1.p3	123	-NA-	-NA-	-NA-	-NA-	-NA-	-NA-	-NA-
TRINITY_GG_5336_c0_g1_i1.p4	103	-NA-	-NA-	-NA-	-NA-	-NA-	-NA-	-NA-
TRINITY_GG_5336_c0_g1_i11.p1	483	DCR1C_CHICK Protein artemis (EC 3.1.-.-) (DNA cross-link repair 1C protein) (SNM1 homolog C) (chSNM1C) (SNM1-like protein) 0.0	H0YVV4_TAEGU DRMBL domain-containing protein 0.0	-NA-	DNA repair metallo-beta-lactamase	IPR011084;	single-stranded DNA endodeoxyribonuclease activity; nuclear chromosome, telomeric region; adaptive immune response; damaged DNA binding; nucleoplasm; Golgi apparatus; double-strand break repair via nonhomologous end joining; response to ionizing radiation; B cell differentiation; protection from non-homologous end joining at telomere; V(D)J recombination; 5'-3' exodeoxyribonuclease activity; interstrand cross-link repair; nonhomologous end joining complex; telomere maintenance; nucleus; double-strand break repair; DNA recombination; 5'-3' exonuclease activity; chromosome organization; endonuclease activity; exonuclease activity; DNA repair;	GO:0000014; GO:0000784; GO:0002250; GO:0003684; GO:0005654; GO:0005794; GO:0006303; GO:0010212; GO:0030183; GO:0031848; GO:0033151; GO:0035312; GO:0036297; GO:0070419; GO:0000723; GO:0005634; GO:0006302; GO:0006310; GO:0008409; GO:0051276; GO:0004519; GO:0004527; GO:0006281;
TRINITY_GG_5336_c0_g1_i11.p2	364	SUV92_CHICK Histone-lysine N-methyltransferase SUV39H2 (EC 2.1.1.43) (Suppressor of variegation 3-9 homolog 2) (Su(var)3-9 homolog 2) 0.0	H0YVT4_TAEGU Histone-lysine N-methyltransferase (EC 2.1.1.43) 0.0	CALBOR_R12077 Q5F3W5/0.0/SUV92_CHICK Histone-lysine N-methyltransferase SUV39H2 OS=Gallus gallus OX=9031 GN=SUV39H2 PE=2 SV=1 0.0	SET domain	IPR000953; IPR023779; IPR001214; IPR003616; IPR023780; IPR016197; IPR011381; IPR007728;	negative regulation of transcription by RNA polymerase II; chromosome, centromeric region; chromatin; nucleus; chromatin assembly or disassembly; chromatin remodeling; cell cycle; zinc ion binding; cell differentiation; histone lysine methylation; histone methyltransferase activity (H3-K9 specific); cellular response to hypoxia; S-adenosyl-L-methionine binding; transcription regulatory region sequence-specific DNA binding; histone-lysine N-methyltransferase activity; histone H3-K9 dimethylation; histone H3-K9 trimethylation; negative regulation of circadian rhythm; negative regulation of transcription, DNA-templated; rhythmic process; nucleoplasm; RNA polymerase II regulatory region sequence-specific DNA binding; chromatin binding; nuclear heterochromatin; male meiotic nuclear division; methyltransferase activity; protein methyltransferase activity; histone H3-K9 methylation; heterochromatin; nuclear lamina; rRNA processing; chromatin silencing at rDNA; condensed nuclear chromosome; chromatin silencing complex; chromatin organization; cellular response to DNA damage stimulus; S-adenosylmethionine-dependent methyltransferase activity; viral process; rDNA heterochromatin; histone methyltransferase activity; protein N-terminus binding; blastocyst hatching; regulation of DNA repair; DNA packaging; chromatin silencing; determination of adult lifespan; regulation of bone mineralization; regulation of multicellular organism growth; positive regulation of histone H3-K9 trimethylation; regulation of cellular senescence; p53 binding; chromosome; angiogenesis; morphogenesis of a branching structure; neural tube closure; mismatch repair; regulation of transcription, DNA-templated; transcription elongation from RNA polymerase II promoter; regulation of double-strand break repair via homologous recombination; regulation of mRNA export from nucleus; peptidyl-lysine monomethylation; forebrain development; regulation of cytokinesis; positive regulation of interferon-alpha production; response to type I interferon; nucleosome organization; cell migration involved in vasculogenesis; endodermal cell differentiation; alpha-tubulin binding; histone methyltransferase activity (H3-K36 specific); mesoderm morphogenesis; embryonic cranial skeleton morphogenesis; stem cell development; defense response to virus; pericardium development; coronary vasculature morphogenesis; histone H3-K36 trimethylation; histone H3-K36 dimethylation; microtubule cytoskeleton organization involved in mitosis; regulation of protein localization to chromatin; histone H3-K27 methylation; chromosome, telomeric region; nuclear chromatin; RNA polymerase II cis-regulatory region sequence-specific DNA binding; RNA polymerase II core promoter sequence-specific DNA binding; transcription corepressor activity; DNA methylation; chromatin silencing at telomere; positive regulation of cell population proliferation; positive regulation of epithelial to mesenchymal transition; regulation of gliogenesis; skeletal muscle satellite cell maintenance involved in skeletal muscle regeneration; cardiac muscle hypertrophy in response to stress; cerebellar cortex development; chromatin DNA binding; negative regulation of transcription elongation from RNA polymerase II promoter; ESC/E(Z) complex; cellular response to trichostatin A; hepatocyte homeostasis; regulation of circadian rhythm; ribonucleoprotein complex binding; positive regulation of MAP kinase activity; negative regulation of DNA-binding transcription factor activity; positive regulation of GTPase activity; pronucleus; negative regulation of epidermal cell differentiation; histone methyltransferase activity (H3-K27 specific); negative regulation of retinoic acid receptor signaling pathway; negative regulation of striated muscle cell differentiation; cellular response to hydrogen peroxide; G1 to G0 transition; primary miRNA binding; protein localization to chromatin; liver regeneration; histone H3-K27 trimethylation; positive regulation of cell cycle G1/S phase transition; response to tetrachloromethane; promoter-specific chromatin binding; negative regulation of G1/S transition of mitotic cell cycle; membranous septum morphogenesis; atrial septum primum morphogenesis; atrial septum secundum morphogenesis; histone H3-K36 methylation; histone H4-K20 methylation; sequence-specific DNA binding; metal ion binding; positive regulation of isotype switching to IgA isotypes; bone development; regulation of establishment of protein localization; regulation of double-strand break repair via nonhomologous end joining; protein binding;	GO:0000122; GO:0000775; GO:0000785; GO:0005634; GO:0006333; GO:0006338; GO:0007049; GO:0008270; GO:0030154; GO:0034968; GO:0046974; GO:0071456; GO:1904047; GO:0000976; GO:0018024; GO:0036123; GO:0036124; GO:0042754; GO:0045892; GO:0048511; GO:0005654; GO:0000977; GO:0003682; GO:0005720; GO:0007140; GO:0008168; GO:0008276; GO:0051567; GO:0000792; GO:0005652; GO:0006364; GO:0000183; GO:0000794; GO:0005677; GO:0006325; GO:0006974; GO:0008757; GO:0016032; GO:0033553; GO:0042054; GO:0047485; GO:0001835; GO:0006282; GO:0006323; GO:0006342; GO:0008340; GO:0030500; GO:0040014; GO:1900114; GO:2000772; GO:0002039; GO:0005694; GO:0001525; GO:0001763; GO:0001843; GO:0006298; GO:0006355; GO:0006368; GO:0010569; GO:0010793; GO:0018026; GO:0030900; GO:0032465; GO:0032727; GO:0034340; GO:0034728; GO:0035441; GO:0035987; GO:0043014; GO:0046975; GO:0048332; GO:0048701; GO:0048864; GO:0051607; GO:0060039; GO:0060977; GO:0097198; GO:0097676; GO:1902850; GO:1905634; GO:0070734; GO:0000781; GO:0000790; GO:0000978; GO:0000979; GO:0003714; GO:0006306; GO:0006348; GO:0008284; GO:0010718; GO:0014013; GO:0014834; GO:0014898; GO:0021695; GO:0031490; GO:0034244; GO:0035098; GO:0035984; GO:0036333; GO:0042752; GO:0043021; GO:0043406; GO:0043433; GO:0043547; GO:0045120; GO:0045605; GO:0046976; GO:0048387; GO:0051154; GO:0070301; GO:0070314; GO:0070878; GO:0071168; GO:0097421; GO:0098532; GO:1902808; GO:1904772; GO:1990841; GO:2000134; GO:0003149; GO:0003289; GO:0003290; GO:0010452; GO:0034770; GO:0043565; GO:0046872; GO:0048298; GO:0060348; GO:0070201; GO:2001032; GO:0005515;
TRINITY_GG_5336_c0_g1_i11.p3	123	-NA-	-NA-	-NA-	-NA-	-NA-	-NA-	-NA-
TRINITY_GG_5336_c0_g1_i11.p4	104	SUV92_CHICK Histone-lysine N-methyltransferase SUV39H2 (EC 2.1.1.43) (Suppressor of variegation 3-9 homolog 2) (Su(var)3-9 homolog 2) 1.07e-30	H0YVT4_TAEGU Histone-lysine N-methyltransferase (EC 2.1.1.43) 3.33e-27	CALBOR_R12077 Q5F3W5/0.0/SUV92_CHICK Histone-lysine N-methyltransferase SUV39H2 OS=Gallus gallus OX=9031 GN=SUV39H2 PE=2 SV=1 2.82e-28	-NA-	-NA-	negative regulation of transcription by RNA polymerase II; chromosome, centromeric region; chromatin; nucleus; chromatin assembly or disassembly; chromatin remodeling; cell cycle; zinc ion binding; cell differentiation; histone lysine methylation; histone methyltransferase activity (H3-K9 specific); cellular response to hypoxia; S-adenosyl-L-methionine binding; transcription regulatory region sequence-specific DNA binding; nucleoplasm; histone H3-K9 dimethylation; histone H3-K9 trimethylation; negative regulation of circadian rhythm; negative regulation of transcription, DNA-templated; rhythmic process; histone-lysine N-methyltransferase activity; RNA polymerase II regulatory region sequence-specific DNA binding; chromatin binding; nuclear heterochromatin; male meiotic nuclear division; methyltransferase activity; protein methyltransferase activity; histone H3-K9 methylation; exocrine pancreas development; retina morphogenesis in camera-type eye; heterochromatin; nuclear lamina; rRNA processing; chromatin silencing at rDNA; condensed nuclear chromosome; chromatin silencing complex; chromatin organization; cellular response to DNA damage stimulus; S-adenosylmethionine-dependent methyltransferase activity; viral process; rDNA heterochromatin; histone methyltransferase activity; protein N-terminus binding;	GO:0000122; GO:0000775; GO:0000785; GO:0005634; GO:0006333; GO:0006338; GO:0007049; GO:0008270; GO:0030154; GO:0034968; GO:0046974; GO:0071456; GO:1904047; GO:0000976; GO:0005654; GO:0036123; GO:0036124; GO:0042754; GO:0045892; GO:0048511; GO:0018024; GO:0000977; GO:0003682; GO:0005720; GO:0007140; GO:0008168; GO:0008276; GO:0051567; GO:0031017; GO:0060042; GO:0000792; GO:0005652; GO:0006364; GO:0000183; GO:0000794; GO:0005677; GO:0006325; GO:0006974; GO:0008757; GO:0016032; GO:0033553; GO:0042054; GO:0047485;
TRINITY_GG_5336_c0_g1_i11.p5	103	-NA-	-NA-	-NA-	-NA-	-NA-	-NA-	-NA-
TRINITY_GG_5336_c0_g1_i12.p1	483	DCR1C_CHICK Protein artemis (EC 3.1.-.-) (DNA cross-link repair 1C protein) (SNM1 homolog C) (chSNM1C) (SNM1-like protein) 0.0	H0YVV4_TAEGU DRMBL domain-containing protein 0.0	-NA-	DNA repair metallo-beta-lactamase	IPR011084;	single-stranded DNA endodeoxyribonuclease activity; nuclear chromosome, telomeric region; adaptive immune response; damaged DNA binding; nucleoplasm; Golgi apparatus; double-strand break repair via nonhomologous end joining; response to ionizing radiation; B cell differentiation; protection from non-homologous end joining at telomere; V(D)J recombination; 5'-3' exodeoxyribonuclease activity; interstrand cross-link repair; nonhomologous end joining complex; telomere maintenance; nucleus; double-strand break repair; DNA recombination; 5'-3' exonuclease activity; chromosome organization; endonuclease activity; exonuclease activity; DNA repair;	GO:0000014; GO:0000784; GO:0002250; GO:0003684; GO:0005654; GO:0005794; GO:0006303; GO:0010212; GO:0030183; GO:0031848; GO:0033151; GO:0035312; GO:0036297; GO:0070419; GO:0000723; GO:0005634; GO:0006302; GO:0006310; GO:0008409; GO:0051276; GO:0004519; GO:0004527; GO:0006281;
TRINITY_GG_5336_c0_g1_i12.p2	307	SUV92_CHICK Histone-lysine N-methyltransferase SUV39H2 (EC 2.1.1.43) (Suppressor of variegation 3-9 homolog 2) (Su(var)3-9 homolog 2) 0.0	H0YVT4_TAEGU Histone-lysine N-methyltransferase (EC 2.1.1.43) 0.0	CALBOR_R12077 Q5F3W5/0.0/SUV92_CHICK Histone-lysine N-methyltransferase SUV39H2 OS=Gallus gallus OX=9031 GN=SUV39H2 PE=2 SV=1 0.0	Chromo (CHRromatin Organisation MOdifier) domain	IPR007728; IPR011381; IPR023780; IPR023779; IPR000953; IPR016197;	negative regulation of transcription by RNA polymerase II; chromosome, centromeric region; chromatin; nucleus; chromatin assembly or disassembly; chromatin remodeling; cell cycle; zinc ion binding; cell differentiation; histone lysine methylation; histone methyltransferase activity (H3-K9 specific); cellular response to hypoxia; S-adenosyl-L-methionine binding; transcription regulatory region sequence-specific DNA binding; histone-lysine N-methyltransferase activity; histone H3-K9 dimethylation; histone H3-K9 trimethylation; negative regulation of circadian rhythm; negative regulation of transcription, DNA-templated; rhythmic process; nucleoplasm; RNA polymerase II regulatory region sequence-specific DNA binding; chromatin binding; nuclear heterochromatin; male meiotic nuclear division; methyltransferase activity; protein methyltransferase activity; histone H3-K9 methylation; heterochromatin; nuclear lamina; rRNA processing; chromatin silencing at rDNA; condensed nuclear chromosome; chromatin silencing complex; chromatin organization; cellular response to DNA damage stimulus; S-adenosylmethionine-dependent methyltransferase activity; viral process; rDNA heterochromatin; histone methyltransferase activity; protein N-terminus binding; blastocyst hatching; regulation of DNA repair; DNA packaging; chromatin silencing; determination of adult lifespan; regulation of bone mineralization; regulation of multicellular organism growth; positive regulation of histone H3-K9 trimethylation; regulation of cellular senescence; chromosome; p53 binding; DNA binding; cytosol; plasma membrane; Ras protein signal transduction; positive regulation of methylation-dependent chromatin silencing; promoter-specific chromatin binding; mitotic cell cycle; chromosome segregation;	GO:0000122; GO:0000775; GO:0000785; GO:0005634; GO:0006333; GO:0006338; GO:0007049; GO:0008270; GO:0030154; GO:0034968; GO:0046974; GO:0071456; GO:1904047; GO:0000976; GO:0018024; GO:0036123; GO:0036124; GO:0042754; GO:0045892; GO:0048511; GO:0005654; GO:0000977; GO:0003682; GO:0005720; GO:0007140; GO:0008168; GO:0008276; GO:0051567; GO:0000792; GO:0005652; GO:0006364; GO:0000183; GO:0000794; GO:0005677; GO:0006325; GO:0006974; GO:0008757; GO:0016032; GO:0033553; GO:0042054; GO:0047485; GO:0001835; GO:0006282; GO:0006323; GO:0006342; GO:0008340; GO:0030500; GO:0040014; GO:1900114; GO:2000772; GO:0005694; GO:0002039; GO:0003677; GO:0005829; GO:0005886; GO:0007265; GO:0090309; GO:1990841; GO:0000278; GO:0007059;
TRINITY_GG_5336_c0_g1_i12.p3	123	-NA-	-NA-	-NA-	-NA-	-NA-	-NA-	-NA-
TRINITY_GG_5336_c0_g1_i12.p4	103	-NA-	-NA-	-NA-	-NA-	-NA-	-NA-	-NA-
TRINITY_GG_5336_c0_g1_i13.p1	258	SUV92_CHICK Histone-lysine N-methyltransferase SUV39H2 (EC 2.1.1.43) (Suppressor of variegation 3-9 homolog 2) (Su(var)3-9 homolog 2) 8.40e-159	H0YVT4_TAEGU Histone-lysine N-methyltransferase (EC 2.1.1.43) 1.10e-155	CALBOR_R12077 Q5F3W5/0.0/SUV92_CHICK Histone-lysine N-methyltransferase SUV39H2 OS=Gallus gallus OX=9031 GN=SUV39H2 PE=2 SV=1 3.54e-169	Pre-SET motif	IPR023780; IPR023779; IPR007728; IPR000953; IPR011381; IPR016197;	negative regulation of transcription by RNA polymerase II; chromosome, centromeric region; chromatin; nucleus; chromatin assembly or disassembly; chromatin remodeling; cell cycle; zinc ion binding; cell differentiation; histone lysine methylation; histone methyltransferase activity (H3-K9 specific); cellular response to hypoxia; S-adenosyl-L-methionine binding; transcription regulatory region sequence-specific DNA binding; histone-lysine N-methyltransferase activity; histone H3-K9 dimethylation; histone H3-K9 trimethylation; negative regulation of circadian rhythm; negative regulation of transcription, DNA-templated; rhythmic process; nucleoplasm; RNA polymerase II regulatory region sequence-specific DNA binding; chromatin binding; nuclear heterochromatin; male meiotic nuclear division; methyltransferase activity; protein methyltransferase activity; histone H3-K9 methylation; heterochromatin; nuclear lamina; rRNA processing; chromatin silencing at rDNA; condensed nuclear chromosome; chromatin silencing complex; chromatin organization; cellular response to DNA damage stimulus; S-adenosylmethionine-dependent methyltransferase activity; viral process; rDNA heterochromatin; histone methyltransferase activity; protein N-terminus binding; blastocyst hatching; regulation of DNA repair; DNA packaging; chromatin silencing; determination of adult lifespan; regulation of bone mineralization; regulation of multicellular organism growth; positive regulation of histone H3-K9 trimethylation; regulation of cellular senescence; chromosome; p53 binding; DNA binding; cytosol; plasma membrane; Ras protein signal transduction; positive regulation of methylation-dependent chromatin silencing; promoter-specific chromatin binding; mitotic cell cycle; chromosome segregation;	GO:0000122; GO:0000775; GO:0000785; GO:0005634; GO:0006333; GO:0006338; GO:0007049; GO:0008270; GO:0030154; GO:0034968; GO:0046974; GO:0071456; GO:1904047; GO:0000976; GO:0018024; GO:0036123; GO:0036124; GO:0042754; GO:0045892; GO:0048511; GO:0005654; GO:0000977; GO:0003682; GO:0005720; GO:0007140; GO:0008168; GO:0008276; GO:0051567; GO:0000792; GO:0005652; GO:0006364; GO:0000183; GO:0000794; GO:0005677; GO:0006325; GO:0006974; GO:0008757; GO:0016032; GO:0033553; GO:0042054; GO:0047485; GO:0001835; GO:0006282; GO:0006323; GO:0006342; GO:0008340; GO:0030500; GO:0040014; GO:1900114; GO:2000772; GO:0005694; GO:0002039; GO:0003677; GO:0005829; GO:0005886; GO:0007265; GO:0090309; GO:1990841; GO:0000278; GO:0007059;
TRINITY_GG_5336_c0_g1_i4.p1	483	DCR1C_CHICK Protein artemis (EC 3.1.-.-) (DNA cross-link repair 1C protein) (SNM1 homolog C) (chSNM1C) (SNM1-like protein) 0.0	H0YVV4_TAEGU DRMBL domain-containing protein 0.0	-NA-	DNA repair metallo-beta-lactamase	IPR011084;	single-stranded DNA endodeoxyribonuclease activity; nuclear chromosome, telomeric region; adaptive immune response; damaged DNA binding; nucleoplasm; Golgi apparatus; double-strand break repair via nonhomologous end joining; response to ionizing radiation; B cell differentiation; protection from non-homologous end joining at telomere; V(D)J recombination; 5'-3' exodeoxyribonuclease activity; interstrand cross-link repair; nonhomologous end joining complex; telomere maintenance; nucleus; double-strand break repair; DNA recombination; 5'-3' exonuclease activity; chromosome organization; endonuclease activity; exonuclease activity; DNA repair;	GO:0000014; GO:0000784; GO:0002250; GO:0003684; GO:0005654; GO:0005794; GO:0006303; GO:0010212; GO:0030183; GO:0031848; GO:0033151; GO:0035312; GO:0036297; GO:0070419; GO:0000723; GO:0005634; GO:0006302; GO:0006310; GO:0008409; GO:0051276; GO:0004519; GO:0004527; GO:0006281;
TRINITY_GG_5336_c0_g1_i4.p2	259	SUV92_CHICK Histone-lysine N-methyltransferase SUV39H2 (EC 2.1.1.43) (Suppressor of variegation 3-9 homolog 2) (Su(var)3-9 homolog 2) 0.0	H0YVT4_TAEGU Histone-lysine N-methyltransferase (EC 2.1.1.43) 0.0	CALBOR_R12077 Q5F3W5/0.0/SUV92_CHICK Histone-lysine N-methyltransferase SUV39H2 OS=Gallus gallus OX=9031 GN=SUV39H2 PE=2 SV=1 0.0	Pre-SET motif	IPR001214; IPR003616; IPR007728; IPR011381;	negative regulation of transcription by RNA polymerase II; chromosome, centromeric region; chromatin; nucleus; chromatin assembly or disassembly; chromatin remodeling; cell cycle; zinc ion binding; cell differentiation; histone lysine methylation; histone methyltransferase activity (H3-K9 specific); cellular response to hypoxia; S-adenosyl-L-methionine binding; transcription regulatory region sequence-specific DNA binding; nucleoplasm; histone H3-K9 dimethylation; histone H3-K9 trimethylation; negative regulation of circadian rhythm; negative regulation of transcription, DNA-templated; rhythmic process; histone-lysine N-methyltransferase activity; RNA polymerase II regulatory region sequence-specific DNA binding; chromatin binding; nuclear heterochromatin; male meiotic nuclear division; methyltransferase activity; protein methyltransferase activity; histone H3-K9 methylation; heterochromatin; nuclear lamina; rRNA processing; chromatin silencing at rDNA; condensed nuclear chromosome; chromatin silencing complex; chromatin organization; cellular response to DNA damage stimulus; S-adenosylmethionine-dependent methyltransferase activity; viral process; rDNA heterochromatin; histone methyltransferase activity; protein N-terminus binding; p53 binding; chromosome; angiogenesis; morphogenesis of a branching structure; neural tube closure; mismatch repair; regulation of transcription, DNA-templated; transcription elongation from RNA polymerase II promoter; regulation of double-strand break repair via homologous recombination; regulation of mRNA export from nucleus; peptidyl-lysine monomethylation; forebrain development; regulation of cytokinesis; positive regulation of interferon-alpha production; response to type I interferon; nucleosome organization; cell migration involved in vasculogenesis; endodermal cell differentiation; alpha-tubulin binding; histone methyltransferase activity (H3-K36 specific); mesoderm morphogenesis; embryonic cranial skeleton morphogenesis; stem cell development; defense response to virus; pericardium development; coronary vasculature morphogenesis; histone H3-K36 trimethylation; histone H3-K36 dimethylation; microtubule cytoskeleton organization involved in mitosis; regulation of protein localization to chromatin; histone H3-K27 methylation; chromosome, telomeric region; nuclear chromatin; RNA polymerase II cis-regulatory region sequence-specific DNA binding; RNA polymerase II core promoter sequence-specific DNA binding; transcription corepressor activity; DNA methylation; chromatin silencing at telomere; positive regulation of cell population proliferation; positive regulation of epithelial to mesenchymal transition; regulation of gliogenesis; skeletal muscle satellite cell maintenance involved in skeletal muscle regeneration; cardiac muscle hypertrophy in response to stress; cerebellar cortex development; chromatin DNA binding; negative regulation of transcription elongation from RNA polymerase II promoter; ESC/E(Z) complex; cellular response to trichostatin A; hepatocyte homeostasis; regulation of circadian rhythm; ribonucleoprotein complex binding; positive regulation of MAP kinase activity; negative regulation of DNA-binding transcription factor activity; positive regulation of GTPase activity; pronucleus; negative regulation of epidermal cell differentiation; histone methyltransferase activity (H3-K27 specific); negative regulation of retinoic acid receptor signaling pathway; negative regulation of striated muscle cell differentiation; cellular response to hydrogen peroxide; G1 to G0 transition; primary miRNA binding; protein localization to chromatin; liver regeneration; histone H3-K27 trimethylation; positive regulation of cell cycle G1/S phase transition; response to tetrachloromethane; promoter-specific chromatin binding; negative regulation of G1/S transition of mitotic cell cycle; membranous septum morphogenesis; atrial septum primum morphogenesis; atrial septum secundum morphogenesis; histone H3-K36 methylation; histone H4-K20 methylation; sequence-specific DNA binding; metal ion binding; positive regulation of isotype switching to IgA isotypes; bone development; regulation of establishment of protein localization; regulation of double-strand break repair via nonhomologous end joining; skeletal system development; negative regulation of acute inflammatory response; DNA binding; Golgi apparatus; single fertilization; post-embryonic development; flagellated sperm motility; interleukin-6 production; histone methyltransferase activity (H3-K4 specific); negative regulation of I-kappaB kinase/NF-kappaB signaling; negative regulation of MAPK cascade; positive regulation of transcription by RNA polymerase II; uterus morphogenesis; tarsal gland development; uterine gland development; protein binding;	GO:0000122; GO:0000775; GO:0000785; GO:0005634; GO:0006333; GO:0006338; GO:0007049; GO:0008270; GO:0030154; GO:0034968; GO:0046974; GO:0071456; GO:1904047; GO:0000976; GO:0005654; GO:0036123; GO:0036124; GO:0042754; GO:0045892; GO:0048511; GO:0018024; GO:0000977; GO:0003682; GO:0005720; GO:0007140; GO:0008168; GO:0008276; GO:0051567; GO:0000792; GO:0005652; GO:0006364; GO:0000183; GO:0000794; GO:0005677; GO:0006325; GO:0006974; GO:0008757; GO:0016032; GO:0033553; GO:0042054; GO:0047485; GO:0002039; GO:0005694; GO:0001525; GO:0001763; GO:0001843; GO:0006298; GO:0006355; GO:0006368; GO:0010569; GO:0010793; GO:0018026; GO:0030900; GO:0032465; GO:0032727; GO:0034340; GO:0034728; GO:0035441; GO:0035987; GO:0043014; GO:0046975; GO:0048332; GO:0048701; GO:0048864; GO:0051607; GO:0060039; GO:0060977; GO:0097198; GO:0097676; GO:1902850; GO:1905634; GO:0070734; GO:0000781; GO:0000790; GO:0000978; GO:0000979; GO:0003714; GO:0006306; GO:0006348; GO:0008284; GO:0010718; GO:0014013; GO:0014834; GO:0014898; GO:0021695; GO:0031490; GO:0034244; GO:0035098; GO:0035984; GO:0036333; GO:0042752; GO:0043021; GO:0043406; GO:0043433; GO:0043547; GO:0045120; GO:0045605; GO:0046976; GO:0048387; GO:0051154; GO:0070301; GO:0070314; GO:0070878; GO:0071168; GO:0097421; GO:0098532; GO:1902808; GO:1904772; GO:1990841; GO:2000134; GO:0003149; GO:0003289; GO:0003290; GO:0010452; GO:0034770; GO:0043565; GO:0046872; GO:0048298; GO:0060348; GO:0070201; GO:2001032; GO:0001501; GO:0002674; GO:0003677; GO:0005794; GO:0007338; GO:0009791; GO:0030317; GO:0032635; GO:0042800; GO:0043124; GO:0043409; GO:0045944; GO:0061038; GO:1903699; GO:1903709; GO:0005515;
TRINITY_GG_5336_c0_g1_i4.p3	128	-NA-	-NA-	-NA-	consensus disorder prediction	-NA-	-NA-	-NA-
TRINITY_GG_5336_c0_g1_i4.p4	123	-NA-	-NA-	-NA-	-NA-	-NA-	-NA-	-NA-
TRINITY_GG_5336_c0_g1_i4.p5	103	-NA-	-NA-	-NA-	-NA-	-NA-	-NA-	-NA-
TRINITY_GG_5336_c0_g1_i7.p1	483	DCR1C_CHICK Protein artemis (EC 3.1.-.-) (DNA cross-link repair 1C protein) (SNM1 homolog C) (chSNM1C) (SNM1-like protein) 0.0	H0YVV4_TAEGU DRMBL domain-containing protein 0.0	-NA-	DNA repair metallo-beta-lactamase	IPR011084;	single-stranded DNA endodeoxyribonuclease activity; nuclear chromosome, telomeric region; adaptive immune response; damaged DNA binding; nucleoplasm; Golgi apparatus; double-strand break repair via nonhomologous end joining; response to ionizing radiation; B cell differentiation; protection from non-homologous end joining at telomere; V(D)J recombination; 5'-3' exodeoxyribonuclease activity; interstrand cross-link repair; nonhomologous end joining complex; telomere maintenance; nucleus; double-strand break repair; DNA recombination; 5'-3' exonuclease activity; chromosome organization; endonuclease activity; exonuclease activity; DNA repair;	GO:0000014; GO:0000784; GO:0002250; GO:0003684; GO:0005654; GO:0005794; GO:0006303; GO:0010212; GO:0030183; GO:0031848; GO:0033151; GO:0035312; GO:0036297; GO:0070419; GO:0000723; GO:0005634; GO:0006302; GO:0006310; GO:0008409; GO:0051276; GO:0004519; GO:0004527; GO:0006281;
