## Supplementary Tables for "The genome of the Balearic shearwater (*Puffinus mauretanicus*), a Critically Endangered seabird: a valuable resource for evolutionary and conservation genomics" (part 123 of 193)

### Sheet: TABLE S3 (continued)
Table S3. Annotated predicted transcripts, their lengths and their functional annotation based on matches against the curated databases
TRINITY_GG_5336_c0_g1_i7.p2	138	SUV92_CHICK Histone-lysine N-methyltransferase SUV39H2 (EC 2.1.1.43) (Suppressor of variegation 3-9 homolog 2) (Su(var)3-9 homolog 2) 6.99e-91	H0YVT4_TAEGU Histone-lysine N-methyltransferase (EC 2.1.1.43) 6.10e-92	CALBOR_R12077 Q5F3W5/0.0/SUV92_CHICK Histone-lysine N-methyltransferase SUV39H2 OS=Gallus gallus OX=9031 GN=SUV39H2 PE=2 SV=1 7.15e-95	Pre-SET motif	IPR007728;	negative regulation of transcription by RNA polymerase II; chromosome, centromeric region; chromatin; nucleus; chromatin assembly or disassembly; chromatin remodeling; cell cycle; zinc ion binding; cell differentiation; histone lysine methylation; histone methyltransferase activity (H3-K9 specific); cellular response to hypoxia; S-adenosyl-L-methionine binding; transcription regulatory region sequence-specific DNA binding; nucleoplasm; histone H3-K9 dimethylation; histone H3-K9 trimethylation; negative regulation of circadian rhythm; negative regulation of transcription, DNA-templated; rhythmic process; histone-lysine N-methyltransferase activity; RNA polymerase II regulatory region sequence-specific DNA binding; chromatin binding; nuclear heterochromatin; male meiotic nuclear division; methyltransferase activity; protein methyltransferase activity; histone H3-K9 methylation; heterochromatin; nuclear lamina; rRNA processing; exocrine pancreas development; retina morphogenesis in camera-type eye; chromatin silencing at rDNA; chromatin silencing complex; cellular response to DNA damage stimulus; rDNA heterochromatin; protein N-terminus binding; chromosome; p53 binding; DNA binding; cytosol; plasma membrane; Ras protein signal transduction; positive regulation of methylation-dependent chromatin silencing; promoter-specific chromatin binding; mitotic cell cycle; chromosome segregation; angiogenesis; morphogenesis of a branching structure; neural tube closure; mismatch repair; regulation of transcription, DNA-templated; transcription elongation from RNA polymerase II promoter; regulation of double-strand break repair via homologous recombination; regulation of mRNA export from nucleus; peptidyl-lysine monomethylation; forebrain development; regulation of cytokinesis; positive regulation of interferon-alpha production; response to type I interferon; nucleosome organization; cell migration involved in vasculogenesis; endodermal cell differentiation; alpha-tubulin binding; histone methyltransferase activity (H3-K36 specific); mesoderm morphogenesis; embryonic cranial skeleton morphogenesis; stem cell development; defense response to virus; pericardium development; coronary vasculature morphogenesis; histone H3-K36 trimethylation; histone H3-K36 dimethylation; microtubule cytoskeleton organization involved in mitosis; regulation of protein localization to chromatin; skeletal system development; negative regulation of acute inflammatory response; Golgi apparatus; single fertilization; post-embryonic development; flagellated sperm motility; interleukin-6 production; histone methyltransferase activity (H3-K4 specific); negative regulation of I-kappaB kinase/NF-kappaB signaling; negative regulation of MAPK cascade; positive regulation of transcription by RNA polymerase II; metal ion binding; uterus morphogenesis; tarsal gland development; uterine gland development;	GO:0000122; GO:0000775; GO:0000785; GO:0005634; GO:0006333; GO:0006338; GO:0007049; GO:0008270; GO:0030154; GO:0034968; GO:0046974; GO:0071456; GO:1904047; GO:0000976; GO:0005654; GO:0036123; GO:0036124; GO:0042754; GO:0045892; GO:0048511; GO:0018024; GO:0000977; GO:0003682; GO:0005720; GO:0007140; GO:0008168; GO:0008276; GO:0051567; GO:0000792; GO:0005652; GO:0006364; GO:0031017; GO:0060042; GO:0000183; GO:0005677; GO:0006974; GO:0033553; GO:0047485; GO:0005694; GO:0002039; GO:0003677; GO:0005829; GO:0005886; GO:0007265; GO:0090309; GO:1990841; GO:0000278; GO:0007059; GO:0001525; GO:0001763; GO:0001843; GO:0006298; GO:0006355; GO:0006368; GO:0010569; GO:0010793; GO:0018026; GO:0030900; GO:0032465; GO:0032727; GO:0034340; GO:0034728; GO:0035441; GO:0035987; GO:0043014; GO:0046975; GO:0048332; GO:0048701; GO:0048864; GO:0051607; GO:0060039; GO:0060977; GO:0097198; GO:0097676; GO:1902850; GO:1905634; GO:0001501; GO:0002674; GO:0005794; GO:0007338; GO:0009791; GO:0030317; GO:0032635; GO:0042800; GO:0043124; GO:0043409; GO:0045944; GO:0046872; GO:0061038; GO:1903699; GO:1903709;
TRINITY_GG_5336_c0_g1_i7.p3	128	-NA-	-NA-	-NA-	consensus disorder prediction	-NA-	-NA-	-NA-
TRINITY_GG_5336_c0_g1_i7.p4	123	-NA-	-NA-	-NA-	-NA-	-NA-	-NA-	-NA-
TRINITY_GG_5336_c0_g1_i7.p5	103	-NA-	-NA-	-NA-	-NA-	-NA-	-NA-	-NA-
TRINITY_GG_5336_c0_g1_i8.p1	121	DCR1C_CHICK Protein artemis (EC 3.1.-.-) (DNA cross-link repair 1C protein) (SNM1 homolog C) (chSNM1C) (SNM1-like protein) 3.17e-77	H0YVV4_TAEGU DRMBL domain-containing protein 4.35e-74	CALBOR_R05242 Q5QJC2/2e-138/DCR1C_CHICK Protein artemis OS=Gallus gallus OX=9031 GN=DCLRE1C PE=2 SV=1 7.60e-46	DNA repair metallo-beta-lactamase	IPR011084;	single-stranded DNA endodeoxyribonuclease activity; nuclear chromosome, telomeric region; adaptive immune response; damaged DNA binding; nucleoplasm; Golgi apparatus; double-strand break repair via nonhomologous end joining; response to ionizing radiation; B cell differentiation; protection from non-homologous end joining at telomere; V(D)J recombination; 5'-3' exodeoxyribonuclease activity; interstrand cross-link repair; nonhomologous end joining complex; telomere maintenance; nucleus; double-strand break repair; DNA recombination; 5'-3' exonuclease activity; chromosome organization; endonuclease activity; exonuclease activity; DNA repair;	GO:0000014; GO:0000784; GO:0002250; GO:0003684; GO:0005654; GO:0005794; GO:0006303; GO:0010212; GO:0030183; GO:0031848; GO:0033151; GO:0035312; GO:0036297; GO:0070419; GO:0000723; GO:0005634; GO:0006302; GO:0006310; GO:0008409; GO:0051276; GO:0004519; GO:0004527; GO:0006281;
TRINITY_GG_5336_c0_g1_i9.p1	393	SUV92_CHICK Histone-lysine N-methyltransferase SUV39H2 (EC 2.1.1.43) (Suppressor of variegation 3-9 homolog 2) (Su(var)3-9 homolog 2) 0.0	H0YVT4_TAEGU Histone-lysine N-methyltransferase (EC 2.1.1.43) 0.0	CALBOR_R12077 Q5F3W5/0.0/SUV92_CHICK Histone-lysine N-methyltransferase SUV39H2 OS=Gallus gallus OX=9031 GN=SUV39H2 PE=2 SV=1 0.0	Pre-SET motif	IPR001214; IPR023780; IPR011381; IPR023779; IPR000953; IPR007728; IPR016197;	negative regulation of transcription by RNA polymerase II; chromosome, centromeric region; chromatin; nucleus; chromatin assembly or disassembly; chromatin remodeling; cell cycle; zinc ion binding; cell differentiation; histone lysine methylation; histone methyltransferase activity (H3-K9 specific); cellular response to hypoxia; S-adenosyl-L-methionine binding; transcription regulatory region sequence-specific DNA binding; histone-lysine N-methyltransferase activity; histone H3-K9 dimethylation; histone H3-K9 trimethylation; negative regulation of circadian rhythm; negative regulation of transcription, DNA-templated; rhythmic process; nucleoplasm; RNA polymerase II regulatory region sequence-specific DNA binding; chromatin binding; nuclear heterochromatin; male meiotic nuclear division; methyltransferase activity; protein methyltransferase activity; histone H3-K9 methylation; heterochromatin; nuclear lamina; rRNA processing; chromatin silencing at rDNA; condensed nuclear chromosome; chromatin silencing complex; chromatin organization; cellular response to DNA damage stimulus; S-adenosylmethionine-dependent methyltransferase activity; viral process; rDNA heterochromatin; histone methyltransferase activity; protein N-terminus binding; blastocyst hatching; regulation of DNA repair; DNA packaging; chromatin silencing; determination of adult lifespan; regulation of bone mineralization; regulation of multicellular organism growth; positive regulation of histone H3-K9 trimethylation; regulation of cellular senescence; p53 binding; chromosome; histone H3-K27 methylation; chromosome, telomeric region; nuclear chromatin; RNA polymerase II cis-regulatory region sequence-specific DNA binding; RNA polymerase II core promoter sequence-specific DNA binding; transcription corepressor activity; DNA methylation; chromatin silencing at telomere; positive regulation of cell population proliferation; positive regulation of epithelial to mesenchymal transition; regulation of gliogenesis; skeletal muscle satellite cell maintenance involved in skeletal muscle regeneration; cardiac muscle hypertrophy in response to stress; cerebellar cortex development; chromatin DNA binding; negative regulation of transcription elongation from RNA polymerase II promoter; ESC/E(Z) complex; cellular response to trichostatin A; hepatocyte homeostasis; regulation of circadian rhythm; ribonucleoprotein complex binding; positive regulation of MAP kinase activity; negative regulation of DNA-binding transcription factor activity; positive regulation of GTPase activity; pronucleus; negative regulation of epidermal cell differentiation; histone methyltransferase activity (H3-K27 specific); negative regulation of retinoic acid receptor signaling pathway; negative regulation of striated muscle cell differentiation; cellular response to hydrogen peroxide; G1 to G0 transition; primary miRNA binding; protein localization to chromatin; liver regeneration; histone H3-K27 trimethylation; positive regulation of cell cycle G1/S phase transition; response to tetrachloromethane; promoter-specific chromatin binding; negative regulation of G1/S transition of mitotic cell cycle; angiogenesis; morphogenesis of a branching structure; neural tube closure; mismatch repair; regulation of transcription, DNA-templated; transcription elongation from RNA polymerase II promoter; regulation of double-strand break repair via homologous recombination; regulation of mRNA export from nucleus; peptidyl-lysine monomethylation; forebrain development; regulation of cytokinesis; positive regulation of interferon-alpha production; response to type I interferon; nucleosome organization; cell migration involved in vasculogenesis; endodermal cell differentiation; alpha-tubulin binding; histone methyltransferase activity (H3-K36 specific); mesoderm morphogenesis; embryonic cranial skeleton morphogenesis; stem cell development; defense response to virus; pericardium development; coronary vasculature morphogenesis; histone H3-K36 trimethylation; histone H3-K36 dimethylation; microtubule cytoskeleton organization involved in mitosis; regulation of protein localization to chromatin; skeletal system development; negative regulation of acute inflammatory response; DNA binding; Golgi apparatus; single fertilization; post-embryonic development; flagellated sperm motility; interleukin-6 production; histone methyltransferase activity (H3-K4 specific); negative regulation of I-kappaB kinase/NF-kappaB signaling; negative regulation of MAPK cascade; positive regulation of transcription by RNA polymerase II; metal ion binding; uterus morphogenesis; tarsal gland development; uterine gland development; protein binding;	GO:0000122; GO:0000775; GO:0000785; GO:0005634; GO:0006333; GO:0006338; GO:0007049; GO:0008270; GO:0030154; GO:0034968; GO:0046974; GO:0071456; GO:1904047; GO:0000976; GO:0018024; GO:0036123; GO:0036124; GO:0042754; GO:0045892; GO:0048511; GO:0005654; GO:0000977; GO:0003682; GO:0005720; GO:0007140; GO:0008168; GO:0008276; GO:0051567; GO:0000792; GO:0005652; GO:0006364; GO:0000183; GO:0000794; GO:0005677; GO:0006325; GO:0006974; GO:0008757; GO:0016032; GO:0033553; GO:0042054; GO:0047485; GO:0001835; GO:0006282; GO:0006323; GO:0006342; GO:0008340; GO:0030500; GO:0040014; GO:1900114; GO:2000772; GO:0002039; GO:0005694; GO:0070734; GO:0000781; GO:0000790; GO:0000978; GO:0000979; GO:0003714; GO:0006306; GO:0006348; GO:0008284; GO:0010718; GO:0014013; GO:0014834; GO:0014898; GO:0021695; GO:0031490; GO:0034244; GO:0035098; GO:0035984; GO:0036333; GO:0042752; GO:0043021; GO:0043406; GO:0043433; GO:0043547; GO:0045120; GO:0045605; GO:0046976; GO:0048387; GO:0051154; GO:0070301; GO:0070314; GO:0070878; GO:0071168; GO:0097421; GO:0098532; GO:1902808; GO:1904772; GO:1990841; GO:2000134; GO:0001525; GO:0001763; GO:0001843; GO:0006298; GO:0006355; GO:0006368; GO:0010569; GO:0010793; GO:0018026; GO:0030900; GO:0032465; GO:0032727; GO:0034340; GO:0034728; GO:0035441; GO:0035987; GO:0043014; GO:0046975; GO:0048332; GO:0048701; GO:0048864; GO:0051607; GO:0060039; GO:0060977; GO:0097198; GO:0097676; GO:1902850; GO:1905634; GO:0001501; GO:0002674; GO:0003677; GO:0005794; GO:0007338; GO:0009791; GO:0030317; GO:0032635; GO:0042800; GO:0043124; GO:0043409; GO:0045944; GO:0046872; GO:0061038; GO:1903699; GO:1903709; GO:0005515;
TRINITY_GG_5336_c1_g1_i1.p1	192	DCR1C_CHICK Protein artemis (EC 3.1.-.-) (DNA cross-link repair 1C protein) (SNM1 homolog C) (chSNM1C) (SNM1-like protein) 1.13e-123	H0YVV4_TAEGU DRMBL domain-containing protein 4.65e-89	CALBOR_R05242 Q5QJC2/2e-138/DCR1C_CHICK Protein artemis OS=Gallus gallus OX=9031 GN=DCLRE1C PE=2 SV=1 3.14e-57	Beta-lactamase superfamily domain	IPR001279; IPR036866;	single-stranded DNA endodeoxyribonuclease activity; nuclear chromosome, telomeric region; adaptive immune response; damaged DNA binding; nucleoplasm; Golgi apparatus; double-strand break repair via nonhomologous end joining; response to ionizing radiation; B cell differentiation; protection from non-homologous end joining at telomere; V(D)J recombination; 5'-3' exodeoxyribonuclease activity; interstrand cross-link repair; nonhomologous end joining complex; endonuclease activity; exonuclease activity; nucleus; DNA repair; DNA recombination; telomere maintenance; double-strand break repair; 5'-3' exonuclease activity; chromosome organization; chromosome, telomeric region; cytoplasm; centrosome; mitotic cell cycle checkpoint; telomere maintenance via telomere lengthening; telomere capping; nuclear body; telomeric loop formation; telomeric 3' overhang formation; protein homodimerization activity; protein-containing complex binding; nucleotide-excision repair; fibrillar center;	GO:0000014; GO:0000784; GO:0002250; GO:0003684; GO:0005654; GO:0005794; GO:0006303; GO:0010212; GO:0030183; GO:0031848; GO:0033151; GO:0035312; GO:0036297; GO:0070419; GO:0004519; GO:0004527; GO:0005634; GO:0006281; GO:0006310; GO:0000723; GO:0006302; GO:0008409; GO:0051276; GO:0000781; GO:0005737; GO:0005813; GO:0007093; GO:0010833; GO:0016233; GO:0016604; GO:0031627; GO:0031860; GO:0042803; GO:0044877; GO:0006289; GO:0001650;
TRINITY_GG_5337_c0_g1_i2.p1	181	MEIG1_HUMAN Meiosis expressed gene 1 protein homolog 5.34e-43	H0YVV5_TAEGU Meiosis/spermiogenesis associated 1 1.58e-50	CALBOR_R11299 Q5JSS6/1e-50/MEIG1_HUMAN Meiosis expressed gene 1 protein homolog OS=Homo sapiens OX=9606 GN=MEIG1 PE=1 SV=1 3.01e-61	Meiosis-expressed	IPR020186;	nucleus; spermatogenesis; cell differentiation; meiotic cell cycle;	GO:0005634; GO:0007283; GO:0030154; GO:0051321;
TRINITY_GG_5337_c13_g1_i1.p1	111	-NA-	-NA-	-NA-	consensus disorder prediction	-NA-	-NA-	-NA-
TRINITY_GG_5339_c0_g1_i1.p1	245	CD22_HUMAN B-cell receptor CD22 (B-lymphocyte cell adhesion molecule) (BL-CAM) (Sialic acid-binding Ig-like lectin 2) (Siglec-2) (T-cell surface antigen Leu-14) (CD antigen CD22) 2.67e-25	H1A1C4_TAEGU Uncharacterized protein 4.06e-19	CALBOR_R14056 Q28260/7e-106/VCAM1_CANLF Vascular cell adhesion protein 1 OS=Canis lupus familiaris OX=9615 GN=VCAM1 PE=2 SV=1 3.57e-14	Immunoglobulin domain	IPR007110; IPR013783; IPR036179; IPR003598; IPR003599;	IgM binding; signaling receptor binding; cytoplasm; early endosome; plasma membrane; cell adhesion; cell surface; integral component of membrane; protein phosphatase binding; regulation of endocytosis; carbohydrate binding; regulation of B cell proliferation; neuronal cell body membrane; sialic acid binding; B cell activation; CD4 receptor binding; regulation of immune response; negative regulation of calcium-mediated signaling; negative regulation of B cell receptor signaling pathway; negative regulation of immunoglobulin secretion; recycling endosome; extracellular exosome; integral component of plasma membrane; cell surface receptor signaling pathway; external side of plasma membrane; coreceptor activity; microtubule cytoskeleton organization; homophilic cell adhesion via plasma membrane adhesion molecules; axon guidance; axonal fasciculation; learning; adult walking behavior; positive regulation of protein processing; cerebral cortex GABAergic interneuron migration; central nervous system myelination; axon; regulation of axon diameter; receptor internalization; node of Ranvier; identical protein binding; neuronal cell body; myelin sheath; protein self-association; juxtaparanode region of axon; clustering of voltage-gated potassium channels; synapse; negative regulation of neuron differentiation; regulation of neuronal synaptic plasticity; regulation of astrocyte differentiation; positive regulation of adenosine receptor signaling pathway; dendrite self-avoidance; protein localization to juxtaparanode region of axon; establishment of protein localization to juxtaparanode region of axon; presynaptic membrane organization; cell-cell adhesion mediator activity; anchored component of postsynaptic membrane; neuron migration; cell-matrix adhesion; axonogenesis; regulation of cell morphogenesis involved in differentiation; neuron projection development; neuron projection; virus receptor activity; late endosome; endocytic vesicle; viral entry into host cell; virion binding; negative regulation of phagocytosis; clathrin-dependent endocytosis; clathrin-dependent endocytosis of virus by host cell; anchored component of membrane; extracellular region; endocytosis; inflammatory response; cell-cell adhesion; regulation of cell growth; blood vessel development; negative regulation of cytokine production; negative regulation of T cell mediated cytotoxicity; negative regulation of natural killer cell mediated cytotoxicity directed against tumor cell target; actin binding; granulocyte colony-stimulating factor receptor binding; calmodulin binding; cell-cell junction; adherens junction; negative regulation of protein kinase activity; basal plasma membrane; regulation of endothelial cell migration; regulation of phosphatidylinositol 3-kinase signaling; bile acid transmembrane transporter activity; bile acid and bile salt transport; apical plasma membrane; lateral plasma membrane; kinase binding; protein kinase binding; cell junction; transport vesicle; negative regulation of granulocyte differentiation; filamin binding; microvillus membrane; negative regulation of interleukin-1 production; negative regulation of interleukin-2 production; cellular response to insulin stimulus; Toll-like receptor binding; common myeloid progenitor cell proliferation; insulin receptor internalization; granulocyte colony-stimulating factor signaling pathway; regulation of epidermal growth factor receptor signaling pathway; negative regulation of T cell proliferation; protein homodimerization activity; negative regulation of vascular permeability; negative regulation of cytotoxic T cell degranulation; positive regulation of MAP kinase activity; wound healing, spreading of cells; cell-cell junction organization; regulation of endothelial cell differentiation; negative regulation of osteoclast differentiation; negative regulation of fatty acid biosynthetic process; negative regulation of bone resorption; negative regulation of JNK cascade; positive regulation of JNK cascade; protein dimerization activity; negative regulation of T cell receptor signaling pathway; negative regulation of lipid biosynthetic process; ciliary membrane; regulation of blood vessel remodeling; regulation of ERK1 and ERK2 cascade; negative regulation of platelet aggregation; insulin catabolic process; regulation of homophilic cell adhesion; regulation of sprouting angiogenesis; protein tyrosine kinase binding; negative regulation of hepatocyte proliferation; positive regulation of vasculogenesis; positive regulation of T cell apoptotic process; positive regulation of extrinsic apoptotic signaling pathway; viral process; negative regulation of brown fat cell proliferation; energy homeostasis; negative regulation of feeding behavior; podosome; integrin binding; extracellular space; endoplasmic reticulum; Golgi apparatus; microvillus; heterophilic cell-cell adhesion via plasma membrane cell adhesion molecules; primary amine oxidase activity; amine metabolic process; membrane to membrane docking; filopodium; heterotypic cell-cell adhesion; calcium-mediated signaling using intracellular calcium source; positive regulation of T cell proliferation; apical part of cell; leukocyte tethering or rolling; alpha9-beta1 integrin-vascular cell adhesion molecule-1 complex; cell-cell adhesion in response to extracellular stimulus; cellular response to amyloid-beta; calcium ion binding; basement membrane; cell cortex; response to bacterium; positive regulation of protein phosphorylation; transmembrane receptor protein tyrosine kinase activity; ATP binding; neuromuscular junction development; receptor complex; immunological synapse; motor neuron axon guidance; intrinsic component of plasma membrane; T cell receptor complex; Notch binding; neuron differentiation; signaling receptor activity; negative regulation of neurogenesis;	GO:0001791; GO:0005102; GO:0005737; GO:0005769; GO:0005886; GO:0007155; GO:0009986; GO:0016021; GO:0019903; GO:0030100; GO:0030246; GO:0030888; GO:0032809; GO:0033691; GO:0042113; GO:0042609; GO:0050776; GO:0050849; GO:0050859; GO:0051025; GO:0055037; GO:0070062; GO:0005887; GO:0007166; GO:0009897; GO:0015026; GO:0000226; GO:0007156; GO:0007411; GO:0007413; GO:0007612; GO:0007628; GO:0010954; GO:0021853; GO:0022010; GO:0030424; GO:0031133; GO:0031623; GO:0033268; GO:0042802; GO:0043025; GO:0043209; GO:0043621; GO:0044224; GO:0045163; GO:0045202; GO:0045665; GO:0048168; GO:0048710; GO:0060168; GO:0070593; GO:0071205; GO:0071206; GO:0097090; GO:0098632; GO:0099025; GO:0001764; GO:0007160; GO:0007409; GO:0010769; GO:0031175; GO:0043005; GO:0001618; GO:0005770; GO:0030139; GO:0046718; GO:0046790; GO:0050765; GO:0072583; GO:0075512; GO:0031225; GO:0005576; GO:0006897; GO:0006954; GO:0098609; GO:0001558; GO:0001568; GO:0001818; GO:0001915; GO:0002859; GO:0003779; GO:0005130; GO:0005516; GO:0005911; GO:0005912; GO:0006469; GO:0009925; GO:0010594; GO:0014066; GO:0015125; GO:0015721; GO:0016324; GO:0016328; GO:0019900; GO:0019901; GO:0030054; GO:0030133; GO:0030853; GO:0031005; GO:0031528; GO:0032692; GO:0032703; GO:0032869; GO:0035325; GO:0035726; GO:0038016; GO:0038158; GO:0042058; GO:0042130; GO:0042803; GO:0043116; GO:0043318; GO:0043406; GO:0044319; GO:0045216; GO:0045601; GO:0045671; GO:0045717; GO:0045779; GO:0046329; GO:0046330; GO:0046983; GO:0050860; GO:0051055; GO:0060170; GO:0060312; GO:0070372; GO:0090331; GO:1901143; GO:1903385; GO:1903670; GO:1990782; GO:2000346; GO:2001214; GO:0070234; GO:2001238; GO:0016032; GO:0070348; GO:0097009; GO:2000252; GO:0002102; GO:0005178; GO:0005615; GO:0005783; GO:0005794; GO:0005902; GO:0007157; GO:0008131; GO:0009308; GO:0022614; GO:0030175; GO:0034113; GO:0035584; GO:0042102; GO:0045177; GO:0050901; GO:0071065; GO:0140039; GO:1904646; GO:0005509; GO:0005604; GO:0005938; GO:0009617; GO:0001934; GO:0004714; GO:0005524; GO:0007528; GO:0043235; GO:0001772; GO:0008045; GO:0031226; GO:0042101; GO:0005112; GO:0030182; GO:0038023; GO:0050768;
TRINITY_GG_5339_c0_g1_i1.p2	137	-NA-	-NA-	-NA-	consensus disorder prediction	-NA-	-NA-	-NA-
TRINITY_GG_5340_c0_g1_i1.p1	111	-NA-	-NA-	-NA-	-NA-	-NA-	-NA-	-NA-
TRINITY_GG_5340_c0_g1_i2.p1	113	-NA-	-NA-	-NA-	-NA-	-NA-	-NA-	-NA-
TRINITY_GG_5340_c0_g1_i5.p1	110	-NA-	-NA-	-NA-	-NA-	-NA-	-NA-	-NA-
TRINITY_GG_5341_c0_g1_i1.p1	197	-NA-	-NA-	-NA-	-NA-	-NA-	-NA-	-NA-
TRINITY_GG_5341_c0_g1_i1.p2	187	-NA-	-NA-	-NA-	-NA-	-NA-	-NA-	-NA-
TRINITY_GG_5341_c0_g1_i1.p3	147	-NA-	-NA-	-NA-	-NA-	-NA-	-NA-	-NA-
TRINITY_GG_5341_c0_g1_i1.p4	139	-NA-	-NA-	-NA-	consensus disorder prediction	-NA-	-NA-	-NA-
TRINITY_GG_5341_c0_g1_i1.p5	130	-NA-	-NA-	-NA-	consensus disorder prediction	-NA-	-NA-	-NA-
TRINITY_GG_5341_c0_g1_i1.p6	119	-NA-	-NA-	-NA-	-NA-	-NA-	-NA-	-NA-
TRINITY_GG_5341_c0_g1_i10.p1	275	2A5D_RABIT Serine/threonine-protein phosphatase 2A 56 kDa regulatory subunit delta isoform (PP2A B subunit isoform B'-delta) (PP2A B subunit isoform B'-gamma) (PP2A B subunit isoform B56-delta) (PP2A B subunit isoform PR61-delta) (PP2A B subunit isoform R5-delta) 4.76e-131	H0Z3H9_TAEGU Serine/threonine protein phosphatase 2A regulatory subunit 5.30e-171	CALBOR_R06152 Q28653/0.0/2A5D_RABIT Serine/threonine-protein phosphatase 2A 56 kDa regulatory subunit delta isoform OS=Oryctolagus cuniculus OX=9986 GN=PPP2R5D PE=2 SV=1 4.14e-146	Protein phosphatase 2A regulatory B subunit (B56 family)	IPR002554; IPR016024; IPR011989;	protein phosphatase type 2A complex; nucleus; signal transduction; protein phosphatase regulator activity; phosphoprotein phosphatase activity; nucleoplasm; cytosol; protein dephosphorylation; nervous system development; negative regulation of peptidyl-threonine phosphorylation; regulation of protein autophosphorylation; positive regulation of protein dephosphorylation; protein phosphatase activator activity; chromosome, centromeric region; Golgi apparatus; negative regulation of cell population proliferation; proteasome-mediated ubiquitin-dependent protein catabolic process; DNA damage response, signal transduction by p53 class mediator resulting in cell cycle arrest; regulation of phosphatidylinositol 3-kinase signaling; intrinsic apoptotic signaling pathway in response to DNA damage by p53 class mediator; negative regulation of protein kinase B signaling; cytoplasm; centrosome; membrane; kinase binding; Z disc; M band; negative regulation of lipid kinase activity; negative regulation of protein localization to plasma membrane;	GO:0000159; GO:0005634; GO:0007165; GO:0019888; GO:0004721; GO:0005654; GO:0005829; GO:0006470; GO:0007399; GO:0010801; GO:0031952; GO:0035307; GO:0072542; GO:0000775; GO:0005794; GO:0008285; GO:0043161; GO:0006977; GO:0014066; GO:0042771; GO:0051898; GO:0005737; GO:0005813; GO:0016020; GO:0019900; GO:0030018; GO:0031430; GO:0090219; GO:1903077;
TRINITY_GG_5341_c0_g1_i10.p10	103	-NA-	-NA-	-NA-	-NA-	-NA-	-NA-	-NA-
TRINITY_GG_5341_c0_g1_i10.p2	231	-NA-	-NA-	-NA-	consensus disorder prediction	-NA-	-NA-	-NA-
TRINITY_GG_5341_c0_g1_i10.p3	197	-NA-	-NA-	-NA-	-NA-	-NA-	-NA-	-NA-
TRINITY_GG_5341_c0_g1_i10.p4	185	MEA1_MACFA Male-enhanced antigen 1 (MEA-1) 2.57e-43	H0Z3D2_TAEGU Uncharacterized protein 1.74e-57	CALBOR_R02250 Q4R992/4e-40/MEA1_MACFA Male-enhanced antigen 1 OS=Macaca fascicularis OX=9541 GN=MEA1 PE=2 SV=1 2.23e-89	Male enhanced antigen 1 (MEA1)	IPR009685;	multicellular organism development; spermatogenesis; cell differentiation; male gonad development; cytoplasm;	GO:0007275; GO:0007283; GO:0030154; GO:0008584; GO:0005737;
TRINITY_GG_5341_c0_g1_i10.p5	182	-NA-	-NA-	-NA-	consensus disorder prediction	-NA-	-NA-	-NA-
TRINITY_GG_5341_c0_g1_i10.p6	171	2A5D_RABIT Serine/threonine-protein phosphatase 2A 56 kDa regulatory subunit delta isoform (PP2A B subunit isoform B'-delta) (PP2A B subunit isoform B'-gamma) (PP2A B subunit isoform B56-delta) (PP2A B subunit isoform PR61-delta) (PP2A B subunit isoform R5-delta) 9.58e-113	H0Z3H9_TAEGU Serine/threonine protein phosphatase 2A regulatory subunit 9.10e-114	CALBOR_R06152 Q28653/0.0/2A5D_RABIT Serine/threonine-protein phosphatase 2A 56 kDa regulatory subunit delta isoform OS=Oryctolagus cuniculus OX=9986 GN=PPP2R5D PE=2 SV=1 6.62e-120	Protein phosphatase 2A regulatory B subunit (B56 family)	IPR011989; IPR016024; IPR002554;	protein phosphatase type 2A complex; nucleus; signal transduction; protein phosphatase regulator activity; phosphoprotein phosphatase activity; nucleoplasm; cytosol; protein dephosphorylation; nervous system development; negative regulation of peptidyl-threonine phosphorylation; regulation of protein autophosphorylation; positive regulation of protein dephosphorylation; protein phosphatase activator activity; chromosome, centromeric region; Golgi apparatus; negative regulation of cell population proliferation; proteasome-mediated ubiquitin-dependent protein catabolic process; DNA damage response, signal transduction by p53 class mediator resulting in cell cycle arrest; regulation of phosphatidylinositol 3-kinase signaling; intrinsic apoptotic signaling pathway in response to DNA damage by p53 class mediator; negative regulation of protein kinase B signaling; determination of adult lifespan; response to heat; regulation of lipid storage; protein kinase binding; dauer larval development; negative regulation of insulin receptor signaling pathway; P granule assembly; cytoplasm; centrosome; membrane; kinase binding; Z disc; M band; negative regulation of lipid kinase activity; negative regulation of protein localization to plasma membrane; regulation of signaling receptor activity; positive regulation of neuron projection development; positive regulation of protein complex assembly; IRE1-mediated unfolded protein response; positive regulation of transcription by RNA polymerase II; regulation of peptidyl-tyrosine phosphorylation; positive regulation of DNA-binding transcription factor activity; positive regulation of neurotrophin TRK receptor signaling pathway; negative regulation of G0 to G1 transition; positive regulation of cell cycle arrest; cellular response to growth factor stimulus; regulation of protein phosphorylation;	GO:0000159; GO:0005634; GO:0007165; GO:0019888; GO:0004721; GO:0005654; GO:0005829; GO:0006470; GO:0007399; GO:0010801; GO:0031952; GO:0035307; GO:0072542; GO:0000775; GO:0005794; GO:0008285; GO:0043161; GO:0006977; GO:0014066; GO:0042771; GO:0051898; GO:0008340; GO:0009408; GO:0010883; GO:0019901; GO:0040024; GO:0046627; GO:1903863; GO:0005737; GO:0005813; GO:0016020; GO:0019900; GO:0030018; GO:0031430; GO:0090219; GO:1903077; GO:0010469; GO:0010976; GO:0031334; GO:0036498; GO:0045944; GO:0050730; GO:0051091; GO:0051388; GO:0070317; GO:0071158; GO:0071363; GO:0001932;
TRINITY_GG_5341_c0_g1_i10.p7	147	-NA-	-NA-	-NA-	-NA-	-NA-	-NA-	-NA-
TRINITY_GG_5341_c0_g1_i10.p8	130	-NA-	-NA-	-NA-	consensus disorder prediction	-NA-	-NA-	-NA-
TRINITY_GG_5341_c0_g1_i10.p9	124	-NA-	-NA-	-NA-	-NA-	-NA-	-NA-	-NA-
TRINITY_GG_5341_c0_g1_i2.p1	274	2A5D_HUMAN Serine/threonine-protein phosphatase 2A 56 kDa regulatory subunit delta isoform (PP2A B subunit isoform B'-delta) (PP2A B subunit isoform B56-delta) (PP2A B subunit isoform PR61-delta) (PP2A B subunit isoform R5-delta) 0.0	H0Z3H9_TAEGU Serine/threonine protein phosphatase 2A regulatory subunit 0.0	CALBOR_R06152 Q28653/0.0/2A5D_RABIT Serine/threonine-protein phosphatase 2A 56 kDa regulatory subunit delta isoform OS=Oryctolagus cuniculus OX=9986 GN=PPP2R5D PE=2 SV=1 0.0	Protein phosphatase 2A regulatory B subunit (B56 family)	IPR002554; IPR011989; IPR016024;	protein phosphatase type 2A complex; phosphoprotein phosphatase activity; nucleus; nucleoplasm; cytosol; protein dephosphorylation; signal transduction; nervous system development; negative regulation of peptidyl-threonine phosphorylation; protein phosphatase regulator activity; regulation of protein autophosphorylation; positive regulation of protein dephosphorylation; protein phosphatase activator activity; chromosome, centromeric region; Golgi apparatus; negative regulation of cell population proliferation; proteasome-mediated ubiquitin-dependent protein catabolic process; DNA damage response, signal transduction by p53 class mediator resulting in cell cycle arrest; regulation of phosphatidylinositol 3-kinase signaling; intrinsic apoptotic signaling pathway in response to DNA damage by p53 class mediator; negative regulation of protein kinase B signaling; cytoplasm; centrosome; membrane; kinase binding; Z disc; M band; negative regulation of lipid kinase activity; negative regulation of protein localization to plasma membrane;	GO:0000159; GO:0004721; GO:0005634; GO:0005654; GO:0005829; GO:0006470; GO:0007165; GO:0007399; GO:0010801; GO:0019888; GO:0031952; GO:0035307; GO:0072542; GO:0000775; GO:0005794; GO:0008285; GO:0043161; GO:0006977; GO:0014066; GO:0042771; GO:0051898; GO:0005737; GO:0005813; GO:0016020; GO:0019900; GO:0030018; GO:0031430; GO:0090219; GO:1903077;
TRINITY_GG_5341_c0_g1_i2.p10	103	-NA-	-NA-	-NA-	-NA-	-NA-	-NA-	-NA-
TRINITY_GG_5341_c0_g1_i2.p2	231	-NA-	-NA-	-NA-	consensus disorder prediction	-NA-	-NA-	-NA-
TRINITY_GG_5341_c0_g1_i2.p3	197	-NA-	-NA-	-NA-	-NA-	-NA-	-NA-	-NA-
TRINITY_GG_5341_c0_g1_i2.p4	185	MEA1_MACFA Male-enhanced antigen 1 (MEA-1) 2.57e-43	H0Z3D2_TAEGU Uncharacterized protein 1.74e-57	CALBOR_R02250 Q4R992/4e-40/MEA1_MACFA Male-enhanced antigen 1 OS=Macaca fascicularis OX=9541 GN=MEA1 PE=2 SV=1 2.23e-89	Male enhanced antigen 1 (MEA1)	IPR009685;	multicellular organism development; spermatogenesis; cell differentiation; male gonad development; cytoplasm;	GO:0007275; GO:0007283; GO:0030154; GO:0008584; GO:0005737;
TRINITY_GG_5341_c0_g1_i2.p5	182	-NA-	-NA-	-NA-	consensus disorder prediction	-NA-	-NA-	-NA-
TRINITY_GG_5341_c0_g1_i2.p6	171	2A5D_RABIT Serine/threonine-protein phosphatase 2A 56 kDa regulatory subunit delta isoform (PP2A B subunit isoform B'-delta) (PP2A B subunit isoform B'-gamma) (PP2A B subunit isoform B56-delta) (PP2A B subunit isoform PR61-delta) (PP2A B subunit isoform R5-delta) 9.58e-113	H0Z3H9_TAEGU Serine/threonine protein phosphatase 2A regulatory subunit 9.10e-114	CALBOR_R06152 Q28653/0.0/2A5D_RABIT Serine/threonine-protein phosphatase 2A 56 kDa regulatory subunit delta isoform OS=Oryctolagus cuniculus OX=9986 GN=PPP2R5D PE=2 SV=1 6.62e-120	Protein phosphatase 2A regulatory B subunit (B56 family)	IPR011989; IPR016024; IPR002554;	protein phosphatase type 2A complex; nucleus; signal transduction; protein phosphatase regulator activity; phosphoprotein phosphatase activity; nucleoplasm; cytosol; protein dephosphorylation; nervous system development; negative regulation of peptidyl-threonine phosphorylation; regulation of protein autophosphorylation; positive regulation of protein dephosphorylation; protein phosphatase activator activity; chromosome, centromeric region; Golgi apparatus; negative regulation of cell population proliferation; proteasome-mediated ubiquitin-dependent protein catabolic process; DNA damage response, signal transduction by p53 class mediator resulting in cell cycle arrest; regulation of phosphatidylinositol 3-kinase signaling; intrinsic apoptotic signaling pathway in response to DNA damage by p53 class mediator; negative regulation of protein kinase B signaling; determination of adult lifespan; response to heat; regulation of lipid storage; protein kinase binding; dauer larval development; negative regulation of insulin receptor signaling pathway; P granule assembly; cytoplasm; centrosome; membrane; kinase binding; Z disc; M band; negative regulation of lipid kinase activity; negative regulation of protein localization to plasma membrane; regulation of signaling receptor activity; positive regulation of neuron projection development; positive regulation of protein complex assembly; IRE1-mediated unfolded protein response; positive regulation of transcription by RNA polymerase II; regulation of peptidyl-tyrosine phosphorylation; positive regulation of DNA-binding transcription factor activity; positive regulation of neurotrophin TRK receptor signaling pathway; negative regulation of G0 to G1 transition; positive regulation of cell cycle arrest; cellular response to growth factor stimulus; regulation of protein phosphorylation;	GO:0000159; GO:0005634; GO:0007165; GO:0019888; GO:0004721; GO:0005654; GO:0005829; GO:0006470; GO:0007399; GO:0010801; GO:0031952; GO:0035307; GO:0072542; GO:0000775; GO:0005794; GO:0008285; GO:0043161; GO:0006977; GO:0014066; GO:0042771; GO:0051898; GO:0008340; GO:0009408; GO:0010883; GO:0019901; GO:0040024; GO:0046627; GO:1903863; GO:0005737; GO:0005813; GO:0016020; GO:0019900; GO:0030018; GO:0031430; GO:0090219; GO:1903077; GO:0010469; GO:0010976; GO:0031334; GO:0036498; GO:0045944; GO:0050730; GO:0051091; GO:0051388; GO:0070317; GO:0071158; GO:0071363; GO:0001932;
TRINITY_GG_5341_c0_g1_i2.p7	147	-NA-	-NA-	-NA-	-NA-	-NA-	-NA-	-NA-
TRINITY_GG_5341_c0_g1_i2.p8	135	2A5D_HUMAN Serine/threonine-protein phosphatase 2A 56 kDa regulatory subunit delta isoform (PP2A B subunit isoform B'-delta) (PP2A B subunit isoform B56-delta) (PP2A B subunit isoform PR61-delta) (PP2A B subunit isoform R5-delta) 3.25e-31	H0Z3H9_TAEGU Serine/threonine protein phosphatase 2A regulatory subunit 2.65e-51	CALBOR_R06152 Q28653/0.0/2A5D_RABIT Serine/threonine-protein phosphatase 2A 56 kDa regulatory subunit delta isoform OS=Oryctolagus cuniculus OX=9986 GN=PPP2R5D PE=2 SV=1 1.43e-40	consensus disorder prediction	-NA-	protein phosphatase type 2A complex; phosphoprotein phosphatase activity; nucleus; nucleoplasm; cytosol; protein dephosphorylation; signal transduction; nervous system development; negative regulation of peptidyl-threonine phosphorylation; protein phosphatase regulator activity; regulation of protein autophosphorylation; positive regulation of protein dephosphorylation; protein phosphatase activator activity; chromosome, centromeric region; Golgi apparatus; negative regulation of cell population proliferation; proteasome-mediated ubiquitin-dependent protein catabolic process;	GO:0000159; GO:0004721; GO:0005634; GO:0005654; GO:0005829; GO:0006470; GO:0007165; GO:0007399; GO:0010801; GO:0019888; GO:0031952; GO:0035307; GO:0072542; GO:0000775; GO:0005794; GO:0008285; GO:0043161;
TRINITY_GG_5341_c0_g1_i2.p9	130	-NA-	-NA-	-NA-	consensus disorder prediction	-NA-	-NA-	-NA-
TRINITY_GG_5341_c0_g1_i3.p1	135	2A5D_HUMAN Serine/threonine-protein phosphatase 2A 56 kDa regulatory subunit delta isoform (PP2A B subunit isoform B'-delta) (PP2A B subunit isoform B56-delta) (PP2A B subunit isoform PR61-delta) (PP2A B subunit isoform R5-delta) 3.25e-31	H0Z3H9_TAEGU Serine/threonine protein phosphatase 2A regulatory subunit 2.65e-51	CALBOR_R06152 Q28653/0.0/2A5D_RABIT Serine/threonine-protein phosphatase 2A 56 kDa regulatory subunit delta isoform OS=Oryctolagus cuniculus OX=9986 GN=PPP2R5D PE=2 SV=1 1.43e-40	consensus disorder prediction	-NA-	protein phosphatase type 2A complex; phosphoprotein phosphatase activity; nucleus; nucleoplasm; cytosol; protein dephosphorylation; signal transduction; nervous system development; negative regulation of peptidyl-threonine phosphorylation; protein phosphatase regulator activity; regulation of protein autophosphorylation; positive regulation of protein dephosphorylation; protein phosphatase activator activity; chromosome, centromeric region; Golgi apparatus; negative regulation of cell population proliferation; proteasome-mediated ubiquitin-dependent protein catabolic process;	GO:0000159; GO:0004721; GO:0005634; GO:0005654; GO:0005829; GO:0006470; GO:0007165; GO:0007399; GO:0010801; GO:0019888; GO:0031952; GO:0035307; GO:0072542; GO:0000775; GO:0005794; GO:0008285; GO:0043161;
TRINITY_GG_5341_c0_g1_i3.p2	127	-NA-	-NA-	-NA-	-NA-	-NA-	-NA-	-NA-
TRINITY_GG_5341_c0_g1_i3.p3	102	2A5D_RABIT Serine/threonine-protein phosphatase 2A 56 kDa regulatory subunit delta isoform (PP2A B subunit isoform B'-delta) (PP2A B subunit isoform B'-gamma) (PP2A B subunit isoform B56-delta) (PP2A B subunit isoform PR61-delta) (PP2A B subunit isoform R5-delta) 1.15e-40	H0Z3H9_TAEGU Serine/threonine protein phosphatase 2A regulatory subunit 1.81e-42	CALBOR_R06152 Q28653/0.0/2A5D_RABIT Serine/threonine-protein phosphatase 2A 56 kDa regulatory subunit delta isoform OS=Oryctolagus cuniculus OX=9986 GN=PPP2R5D PE=2 SV=1 1.16e-42	Protein phosphatase 2A regulatory B subunit (B56 family)	IPR011989; IPR016024; IPR002554;	protein phosphatase type 2A complex; nucleus; signal transduction; protein phosphatase regulator activity; phosphoprotein phosphatase activity; nucleoplasm; cytosol; protein dephosphorylation; nervous system development; negative regulation of peptidyl-threonine phosphorylation; regulation of protein autophosphorylation; positive regulation of protein dephosphorylation; protein phosphatase activator activity; chromosome, centromeric region; Golgi apparatus; negative regulation of cell population proliferation; proteasome-mediated ubiquitin-dependent protein catabolic process; DNA damage response, signal transduction by p53 class mediator resulting in cell cycle arrest; regulation of phosphatidylinositol 3-kinase signaling; intrinsic apoptotic signaling pathway in response to DNA damage by p53 class mediator; negative regulation of protein kinase B signaling; cytoplasm; centrosome; membrane; kinase binding; Z disc; M band; negative regulation of lipid kinase activity; negative regulation of protein localization to plasma membrane; regulation of signaling receptor activity; positive regulation of neuron projection development; positive regulation of protein complex assembly; IRE1-mediated unfolded protein response; positive regulation of transcription by RNA polymerase II; regulation of peptidyl-tyrosine phosphorylation; positive regulation of DNA-binding transcription factor activity; positive regulation of neurotrophin TRK receptor signaling pathway; negative regulation of G0 to G1 transition; positive regulation of cell cycle arrest; cellular response to growth factor stimulus; regulation of protein phosphorylation;	GO:0000159; GO:0005634; GO:0007165; GO:0019888; GO:0004721; GO:0005654; GO:0005829; GO:0006470; GO:0007399; GO:0010801; GO:0031952; GO:0035307; GO:0072542; GO:0000775; GO:0005794; GO:0008285; GO:0043161; GO:0006977; GO:0014066; GO:0042771; GO:0051898; GO:0005737; GO:0005813; GO:0016020; GO:0019900; GO:0030018; GO:0031430; GO:0090219; GO:1903077; GO:0010469; GO:0010976; GO:0031334; GO:0036498; GO:0045944; GO:0050730; GO:0051091; GO:0051388; GO:0070317; GO:0071158; GO:0071363; GO:0001932;
TRINITY_GG_5341_c0_g1_i4.p1	538	2A5D_HUMAN Serine/threonine-protein phosphatase 2A 56 kDa regulatory subunit delta isoform (PP2A B subunit isoform B'-delta) (PP2A B subunit isoform B56-delta) (PP2A B subunit isoform PR61-delta) (PP2A B subunit isoform R5-delta) 0.0	H0Z3H9_TAEGU Serine/threonine protein phosphatase 2A regulatory subunit 0.0	CALBOR_R06152 Q28653/0.0/2A5D_RABIT Serine/threonine-protein phosphatase 2A 56 kDa regulatory subunit delta isoform OS=Oryctolagus cuniculus OX=9986 GN=PPP2R5D PE=2 SV=1 0.0	Protein phosphatase 2A regulatory B subunit (B56 family)	IPR002554; IPR011989; IPR016024;	protein phosphatase type 2A complex; phosphoprotein phosphatase activity; nucleus; nucleoplasm; cytosol; protein dephosphorylation; signal transduction; nervous system development; negative regulation of peptidyl-threonine phosphorylation; protein phosphatase regulator activity; regulation of protein autophosphorylation; positive regulation of protein dephosphorylation; protein phosphatase activator activity; chromosome, centromeric region; Golgi apparatus; negative regulation of cell population proliferation; proteasome-mediated ubiquitin-dependent protein catabolic process; DNA damage response, signal transduction by p53 class mediator resulting in cell cycle arrest; regulation of phosphatidylinositol 3-kinase signaling; intrinsic apoptotic signaling pathway in response to DNA damage by p53 class mediator; negative regulation of protein kinase B signaling; cytoplasm; centrosome; membrane; kinase binding; Z disc; M band; negative regulation of lipid kinase activity; negative regulation of protein localization to plasma membrane;	GO:0000159; GO:0004721; GO:0005634; GO:0005654; GO:0005829; GO:0006470; GO:0007165; GO:0007399; GO:0010801; GO:0019888; GO:0031952; GO:0035307; GO:0072542; GO:0000775; GO:0005794; GO:0008285; GO:0043161; GO:0006977; GO:0014066; GO:0042771; GO:0051898; GO:0005737; GO:0005813; GO:0016020; GO:0019900; GO:0030018; GO:0031430; GO:0090219; GO:1903077;
TRINITY_GG_5341_c0_g1_i4.p2	137	-NA-	-NA-	-NA-	-NA-	-NA-	-NA-	-NA-
TRINITY_GG_5341_c0_g1_i4.p3	124	-NA-	-NA-	-NA-	-NA-	-NA-	-NA-	-NA-
TRINITY_GG_5341_c0_g1_i5.p1	385	2A5D_HUMAN Serine/threonine-protein phosphatase 2A 56 kDa regulatory subunit delta isoform (PP2A B subunit isoform B'-delta) (PP2A B subunit isoform B56-delta) (PP2A B subunit isoform PR61-delta) (PP2A B subunit isoform R5-delta) 0.0	H0Z3H9_TAEGU Serine/threonine protein phosphatase 2A regulatory subunit 0.0	CALBOR_R06152 Q28653/0.0/2A5D_RABIT Serine/threonine-protein phosphatase 2A 56 kDa regulatory subunit delta isoform OS=Oryctolagus cuniculus OX=9986 GN=PPP2R5D PE=2 SV=1 0.0	Protein phosphatase 2A regulatory B subunit (B56 family)	IPR002554; IPR016024; IPR011989;	protein phosphatase type 2A complex; phosphoprotein phosphatase activity; nucleus; nucleoplasm; cytosol; protein dephosphorylation; signal transduction; nervous system development; negative regulation of peptidyl-threonine phosphorylation; protein phosphatase regulator activity; regulation of protein autophosphorylation; positive regulation of protein dephosphorylation; protein phosphatase activator activity; chromosome, centromeric region; Golgi apparatus; negative regulation of cell population proliferation; proteasome-mediated ubiquitin-dependent protein catabolic process; DNA damage response, signal transduction by p53 class mediator resulting in cell cycle arrest; regulation of phosphatidylinositol 3-kinase signaling; intrinsic apoptotic signaling pathway in response to DNA damage by p53 class mediator; negative regulation of protein kinase B signaling; cytoplasm; centrosome; membrane; kinase binding; Z disc; M band; negative regulation of lipid kinase activity; negative regulation of protein localization to plasma membrane;	GO:0000159; GO:0004721; GO:0005634; GO:0005654; GO:0005829; GO:0006470; GO:0007165; GO:0007399; GO:0010801; GO:0019888; GO:0031952; GO:0035307; GO:0072542; GO:0000775; GO:0005794; GO:0008285; GO:0043161; GO:0006977; GO:0014066; GO:0042771; GO:0051898; GO:0005737; GO:0005813; GO:0016020; GO:0019900; GO:0030018; GO:0031430; GO:0090219; GO:1903077;
TRINITY_GG_5341_c0_g1_i5.p10	103	-NA-	-NA-	-NA-	-NA-	-NA-	-NA-	-NA-
TRINITY_GG_5341_c0_g1_i5.p2	231	-NA-	-NA-	-NA-	consensus disorder prediction	-NA-	-NA-	-NA-
TRINITY_GG_5341_c0_g1_i5.p3	197	-NA-	-NA-	-NA-	-NA-	-NA-	-NA-	-NA-
TRINITY_GG_5341_c0_g1_i5.p4	185	MEA1_MACFA Male-enhanced antigen 1 (MEA-1) 2.57e-43	H0Z3D2_TAEGU Uncharacterized protein 1.74e-57	CALBOR_R02250 Q4R992/4e-40/MEA1_MACFA Male-enhanced antigen 1 OS=Macaca fascicularis OX=9541 GN=MEA1 PE=2 SV=1 2.23e-89	Male enhanced antigen 1 (MEA1)	IPR009685;	multicellular organism development; spermatogenesis; cell differentiation; male gonad development; cytoplasm;	GO:0007275; GO:0007283; GO:0030154; GO:0008584; GO:0005737;
TRINITY_GG_5341_c0_g1_i5.p5	182	-NA-	-NA-	-NA-	consensus disorder prediction	-NA-	-NA-	-NA-
TRINITY_GG_5341_c0_g1_i5.p6	171	2A5D_RABIT Serine/threonine-protein phosphatase 2A 56 kDa regulatory subunit delta isoform (PP2A B subunit isoform B'-delta) (PP2A B subunit isoform B'-gamma) (PP2A B subunit isoform B56-delta) (PP2A B subunit isoform PR61-delta) (PP2A B subunit isoform R5-delta) 9.58e-113	H0Z3H9_TAEGU Serine/threonine protein phosphatase 2A regulatory subunit 9.10e-114	CALBOR_R06152 Q28653/0.0/2A5D_RABIT Serine/threonine-protein phosphatase 2A 56 kDa regulatory subunit delta isoform OS=Oryctolagus cuniculus OX=9986 GN=PPP2R5D PE=2 SV=1 6.62e-120	Protein phosphatase 2A regulatory B subunit (B56 family)	IPR011989; IPR016024; IPR002554;	protein phosphatase type 2A complex; nucleus; signal transduction; protein phosphatase regulator activity; phosphoprotein phosphatase activity; nucleoplasm; cytosol; protein dephosphorylation; nervous system development; negative regulation of peptidyl-threonine phosphorylation; regulation of protein autophosphorylation; positive regulation of protein dephosphorylation; protein phosphatase activator activity; chromosome, centromeric region; Golgi apparatus; negative regulation of cell population proliferation; proteasome-mediated ubiquitin-dependent protein catabolic process; DNA damage response, signal transduction by p53 class mediator resulting in cell cycle arrest; regulation of phosphatidylinositol 3-kinase signaling; intrinsic apoptotic signaling pathway in response to DNA damage by p53 class mediator; negative regulation of protein kinase B signaling; determination of adult lifespan; response to heat; regulation of lipid storage; protein kinase binding; dauer larval development; negative regulation of insulin receptor signaling pathway; P granule assembly; cytoplasm; centrosome; membrane; kinase binding; Z disc; M band; negative regulation of lipid kinase activity; negative regulation of protein localization to plasma membrane; regulation of signaling receptor activity; positive regulation of neuron projection development; positive regulation of protein complex assembly; IRE1-mediated unfolded protein response; positive regulation of transcription by RNA polymerase II; regulation of peptidyl-tyrosine phosphorylation; positive regulation of DNA-binding transcription factor activity; positive regulation of neurotrophin TRK receptor signaling pathway; negative regulation of G0 to G1 transition; positive regulation of cell cycle arrest; cellular response to growth factor stimulus; regulation of protein phosphorylation;	GO:0000159; GO:0005634; GO:0007165; GO:0019888; GO:0004721; GO:0005654; GO:0005829; GO:0006470; GO:0007399; GO:0010801; GO:0031952; GO:0035307; GO:0072542; GO:0000775; GO:0005794; GO:0008285; GO:0043161; GO:0006977; GO:0014066; GO:0042771; GO:0051898; GO:0008340; GO:0009408; GO:0010883; GO:0019901; GO:0040024; GO:0046627; GO:1903863; GO:0005737; GO:0005813; GO:0016020; GO:0019900; GO:0030018; GO:0031430; GO:0090219; GO:1903077; GO:0010469; GO:0010976; GO:0031334; GO:0036498; GO:0045944; GO:0050730; GO:0051091; GO:0051388; GO:0070317; GO:0071158; GO:0071363; GO:0001932;
TRINITY_GG_5341_c0_g1_i5.p7	147	-NA-	-NA-	-NA-	-NA-	-NA-	-NA-	-NA-
TRINITY_GG_5341_c0_g1_i5.p8	130	-NA-	-NA-	-NA-	consensus disorder prediction	-NA-	-NA-	-NA-
TRINITY_GG_5341_c0_g1_i5.p9	124	-NA-	-NA-	-NA-	-NA-	-NA-	-NA-	-NA-
TRINITY_GG_5341_c0_g1_i6.p1	385	2A5D_HUMAN Serine/threonine-protein phosphatase 2A 56 kDa regulatory subunit delta isoform (PP2A B subunit isoform B'-delta) (PP2A B subunit isoform B56-delta) (PP2A B subunit isoform PR61-delta) (PP2A B subunit isoform R5-delta) 0.0	H0Z3H9_TAEGU Serine/threonine protein phosphatase 2A regulatory subunit 0.0	CALBOR_R06152 Q28653/0.0/2A5D_RABIT Serine/threonine-protein phosphatase 2A 56 kDa regulatory subunit delta isoform OS=Oryctolagus cuniculus OX=9986 GN=PPP2R5D PE=2 SV=1 0.0	Protein phosphatase 2A regulatory B subunit (B56 family)	IPR002554; IPR016024; IPR011989;	protein phosphatase type 2A complex; phosphoprotein phosphatase activity; nucleus; nucleoplasm; cytosol; protein dephosphorylation; signal transduction; nervous system development; negative regulation of peptidyl-threonine phosphorylation; protein phosphatase regulator activity; regulation of protein autophosphorylation; positive regulation of protein dephosphorylation; protein phosphatase activator activity; chromosome, centromeric region; Golgi apparatus; negative regulation of cell population proliferation; proteasome-mediated ubiquitin-dependent protein catabolic process; DNA damage response, signal transduction by p53 class mediator resulting in cell cycle arrest; regulation of phosphatidylinositol 3-kinase signaling; intrinsic apoptotic signaling pathway in response to DNA damage by p53 class mediator; negative regulation of protein kinase B signaling; cytoplasm; centrosome; membrane; kinase binding; Z disc; M band; negative regulation of lipid kinase activity; negative regulation of protein localization to plasma membrane;	GO:0000159; GO:0004721; GO:0005634; GO:0005654; GO:0005829; GO:0006470; GO:0007165; GO:0007399; GO:0010801; GO:0019888; GO:0031952; GO:0035307; GO:0072542; GO:0000775; GO:0005794; GO:0008285; GO:0043161; GO:0006977; GO:0014066; GO:0042771; GO:0051898; GO:0005737; GO:0005813; GO:0016020; GO:0019900; GO:0030018; GO:0031430; GO:0090219; GO:1903077;
TRINITY_GG_5341_c0_g1_i6.p2	124	-NA-	-NA-	-NA-	-NA-	-NA-	-NA-	-NA-
TRINITY_GG_5341_c0_g1_i6.p3	103	-NA-	-NA-	-NA-	-NA-	-NA-	-NA-	-NA-
TRINITY_GG_5341_c0_g1_i7.p1	385	2A5D_HUMAN Serine/threonine-protein phosphatase 2A 56 kDa regulatory subunit delta isoform (PP2A B subunit isoform B'-delta) (PP2A B subunit isoform B56-delta) (PP2A B subunit isoform PR61-delta) (PP2A B subunit isoform R5-delta) 0.0	H0Z3H9_TAEGU Serine/threonine protein phosphatase 2A regulatory subunit 0.0	CALBOR_R06152 Q28653/0.0/2A5D_RABIT Serine/threonine-protein phosphatase 2A 56 kDa regulatory subunit delta isoform OS=Oryctolagus cuniculus OX=9986 GN=PPP2R5D PE=2 SV=1 0.0	Protein phosphatase 2A regulatory B subunit (B56 family)	IPR002554; IPR016024; IPR011989;	protein phosphatase type 2A complex; phosphoprotein phosphatase activity; nucleus; nucleoplasm; cytosol; protein dephosphorylation; signal transduction; nervous system development; negative regulation of peptidyl-threonine phosphorylation; protein phosphatase regulator activity; regulation of protein autophosphorylation; positive regulation of protein dephosphorylation; protein phosphatase activator activity; chromosome, centromeric region; Golgi apparatus; negative regulation of cell population proliferation; proteasome-mediated ubiquitin-dependent protein catabolic process; DNA damage response, signal transduction by p53 class mediator resulting in cell cycle arrest; regulation of phosphatidylinositol 3-kinase signaling; intrinsic apoptotic signaling pathway in response to DNA damage by p53 class mediator; negative regulation of protein kinase B signaling; cytoplasm; centrosome; membrane; kinase binding; Z disc; M band; negative regulation of lipid kinase activity; negative regulation of protein localization to plasma membrane;	GO:0000159; GO:0004721; GO:0005634; GO:0005654; GO:0005829; GO:0006470; GO:0007165; GO:0007399; GO:0010801; GO:0019888; GO:0031952; GO:0035307; GO:0072542; GO:0000775; GO:0005794; GO:0008285; GO:0043161; GO:0006977; GO:0014066; GO:0042771; GO:0051898; GO:0005737; GO:0005813; GO:0016020; GO:0019900; GO:0030018; GO:0031430; GO:0090219; GO:1903077;
TRINITY_GG_5341_c0_g1_i7.p2	124	-NA-	-NA-	-NA-	-NA-	-NA-	-NA-	-NA-
TRINITY_GG_5341_c0_g1_i7.p3	103	-NA-	-NA-	-NA-	-NA-	-NA-	-NA-	-NA-
TRINITY_GG_5341_c0_g1_i8.p1	231	-NA-	-NA-	-NA-	consensus disorder prediction	-NA-	-NA-	-NA-
TRINITY_GG_5341_c0_g1_i8.p10	104	2A5D_RABIT Serine/threonine-protein phosphatase 2A 56 kDa regulatory subunit delta isoform (PP2A B subunit isoform B'-delta) (PP2A B subunit isoform B'-gamma) (PP2A B subunit isoform B56-delta) (PP2A B subunit isoform PR61-delta) (PP2A B subunit isoform R5-delta) 2.20e-55	H0Z3H9_TAEGU Serine/threonine protein phosphatase 2A regulatory subunit 9.75e-59	CALBOR_R06152 Q28653/0.0/2A5D_RABIT Serine/threonine-protein phosphatase 2A 56 kDa regulatory subunit delta isoform OS=Oryctolagus cuniculus OX=9986 GN=PPP2R5D PE=2 SV=1 6.49e-59	Protein phosphatase 2A regulatory B subunit (B56 family)	IPR016024; IPR011989; IPR002554;	protein phosphatase type 2A complex; nucleus; signal transduction; protein phosphatase regulator activity; phosphoprotein phosphatase activity; nucleoplasm; cytosol; protein dephosphorylation; nervous system development; negative regulation of peptidyl-threonine phosphorylation; regulation of protein autophosphorylation; positive regulation of protein dephosphorylation; protein phosphatase activator activity; chromosome, centromeric region; Golgi apparatus; negative regulation of cell population proliferation; proteasome-mediated ubiquitin-dependent protein catabolic process; DNA damage response, signal transduction by p53 class mediator resulting in cell cycle arrest; regulation of phosphatidylinositol 3-kinase signaling; intrinsic apoptotic signaling pathway in response to DNA damage by p53 class mediator; negative regulation of protein kinase B signaling; cytoplasm; centrosome; membrane; kinase binding; Z disc; M band; negative regulation of lipid kinase activity; negative regulation of protein localization to plasma membrane; regulation of signaling receptor activity; positive regulation of neuron projection development; positive regulation of protein complex assembly; IRE1-mediated unfolded protein response; positive regulation of transcription by RNA polymerase II; regulation of peptidyl-tyrosine phosphorylation; positive regulation of DNA-binding transcription factor activity; positive regulation of neurotrophin TRK receptor signaling pathway; negative regulation of G0 to G1 transition; positive regulation of cell cycle arrest; cellular response to growth factor stimulus; regulation of protein phosphorylation;	GO:0000159; GO:0005634; GO:0007165; GO:0019888; GO:0004721; GO:0005654; GO:0005829; GO:0006470; GO:0007399; GO:0010801; GO:0031952; GO:0035307; GO:0072542; GO:0000775; GO:0005794; GO:0008285; GO:0043161; GO:0006977; GO:0014066; GO:0042771; GO:0051898; GO:0005737; GO:0005813; GO:0016020; GO:0019900; GO:0030018; GO:0031430; GO:0090219; GO:1903077; GO:0010469; GO:0010976; GO:0031334; GO:0036498; GO:0045944; GO:0050730; GO:0051091; GO:0051388; GO:0070317; GO:0071158; GO:0071363; GO:0001932;
TRINITY_GG_5341_c0_g1_i8.p11	103	-NA-	-NA-	-NA-	-NA-	-NA-	-NA-	-NA-
TRINITY_GG_5341_c0_g1_i8.p2	197	-NA-	-NA-	-NA-	-NA-	-NA-	-NA-	-NA-
TRINITY_GG_5341_c0_g1_i8.p3	185	MEA1_MACFA Male-enhanced antigen 1 (MEA-1) 2.57e-43	H0Z3D2_TAEGU Uncharacterized protein 1.74e-57	CALBOR_R02250 Q4R992/4e-40/MEA1_MACFA Male-enhanced antigen 1 OS=Macaca fascicularis OX=9541 GN=MEA1 PE=2 SV=1 2.23e-89	Male enhanced antigen 1 (MEA1)	IPR009685;	multicellular organism development; spermatogenesis; cell differentiation; male gonad development; cytoplasm;	GO:0007275; GO:0007283; GO:0030154; GO:0008584; GO:0005737;
TRINITY_GG_5341_c0_g1_i8.p4	182	-NA-	-NA-	-NA-	consensus disorder prediction	-NA-	-NA-	-NA-
TRINITY_GG_5341_c0_g1_i8.p5	171	2A5D_RABIT Serine/threonine-protein phosphatase 2A 56 kDa regulatory subunit delta isoform (PP2A B subunit isoform B'-delta) (PP2A B subunit isoform B'-gamma) (PP2A B subunit isoform B56-delta) (PP2A B subunit isoform PR61-delta) (PP2A B subunit isoform R5-delta) 9.58e-113	H0Z3H9_TAEGU Serine/threonine protein phosphatase 2A regulatory subunit 9.10e-114	CALBOR_R06152 Q28653/0.0/2A5D_RABIT Serine/threonine-protein phosphatase 2A 56 kDa regulatory subunit delta isoform OS=Oryctolagus cuniculus OX=9986 GN=PPP2R5D PE=2 SV=1 6.62e-120	Protein phosphatase 2A regulatory B subunit (B56 family)	IPR011989; IPR016024; IPR002554;	protein phosphatase type 2A complex; nucleus; signal transduction; protein phosphatase regulator activity; phosphoprotein phosphatase activity; nucleoplasm; cytosol; protein dephosphorylation; nervous system development; negative regulation of peptidyl-threonine phosphorylation; regulation of protein autophosphorylation; positive regulation of protein dephosphorylation; protein phosphatase activator activity; chromosome, centromeric region; Golgi apparatus; negative regulation of cell population proliferation; proteasome-mediated ubiquitin-dependent protein catabolic process; DNA damage response, signal transduction by p53 class mediator resulting in cell cycle arrest; regulation of phosphatidylinositol 3-kinase signaling; intrinsic apoptotic signaling pathway in response to DNA damage by p53 class mediator; negative regulation of protein kinase B signaling; determination of adult lifespan; response to heat; regulation of lipid storage; protein kinase binding; dauer larval development; negative regulation of insulin receptor signaling pathway; P granule assembly; cytoplasm; centrosome; membrane; kinase binding; Z disc; M band; negative regulation of lipid kinase activity; negative regulation of protein localization to plasma membrane; regulation of signaling receptor activity; positive regulation of neuron projection development; positive regulation of protein complex assembly; IRE1-mediated unfolded protein response; positive regulation of transcription by RNA polymerase II; regulation of peptidyl-tyrosine phosphorylation; positive regulation of DNA-binding transcription factor activity; positive regulation of neurotrophin TRK receptor signaling pathway; negative regulation of G0 to G1 transition; positive regulation of cell cycle arrest; cellular response to growth factor stimulus; regulation of protein phosphorylation;	GO:0000159; GO:0005634; GO:0007165; GO:0019888; GO:0004721; GO:0005654; GO:0005829; GO:0006470; GO:0007399; GO:0010801; GO:0031952; GO:0035307; GO:0072542; GO:0000775; GO:0005794; GO:0008285; GO:0043161; GO:0006977; GO:0014066; GO:0042771; GO:0051898; GO:0008340; GO:0009408; GO:0010883; GO:0019901; GO:0040024; GO:0046627; GO:1903863; GO:0005737; GO:0005813; GO:0016020; GO:0019900; GO:0030018; GO:0031430; GO:0090219; GO:1903077; GO:0010469; GO:0010976; GO:0031334; GO:0036498; GO:0045944; GO:0050730; GO:0051091; GO:0051388; GO:0070317; GO:0071158; GO:0071363; GO:0001932;
TRINITY_GG_5341_c0_g1_i8.p6	147	-NA-	-NA-	-NA-	-NA-	-NA-	-NA-	-NA-
TRINITY_GG_5341_c0_g1_i8.p7	135	2A5D_HUMAN Serine/threonine-protein phosphatase 2A 56 kDa regulatory subunit delta isoform (PP2A B subunit isoform B'-delta) (PP2A B subunit isoform B56-delta) (PP2A B subunit isoform PR61-delta) (PP2A B subunit isoform R5-delta) 3.25e-31	H0Z3H9_TAEGU Serine/threonine protein phosphatase 2A regulatory subunit 2.65e-51	CALBOR_R06152 Q28653/0.0/2A5D_RABIT Serine/threonine-protein phosphatase 2A 56 kDa regulatory subunit delta isoform OS=Oryctolagus cuniculus OX=9986 GN=PPP2R5D PE=2 SV=1 1.43e-40	consensus disorder prediction	-NA-	protein phosphatase type 2A complex; phosphoprotein phosphatase activity; nucleus; nucleoplasm; cytosol; protein dephosphorylation; signal transduction; nervous system development; negative regulation of peptidyl-threonine phosphorylation; protein phosphatase regulator activity; regulation of protein autophosphorylation; positive regulation of protein dephosphorylation; protein phosphatase activator activity; chromosome, centromeric region; Golgi apparatus; negative regulation of cell population proliferation; proteasome-mediated ubiquitin-dependent protein catabolic process;	GO:0000159; GO:0004721; GO:0005634; GO:0005654; GO:0005829; GO:0006470; GO:0007165; GO:0007399; GO:0010801; GO:0019888; GO:0031952; GO:0035307; GO:0072542; GO:0000775; GO:0005794; GO:0008285; GO:0043161;
TRINITY_GG_5341_c0_g1_i8.p8	130	-NA-	-NA-	-NA-	consensus disorder prediction	-NA-	-NA-	-NA-
TRINITY_GG_5341_c0_g1_i8.p9	105	2A5D_RABIT Serine/threonine-protein phosphatase 2A 56 kDa regulatory subunit delta isoform (PP2A B subunit isoform B'-delta) (PP2A B subunit isoform B'-gamma) (PP2A B subunit isoform B56-delta) (PP2A B subunit isoform PR61-delta) (PP2A B subunit isoform R5-delta) 3.57e-60	H0Z3H9_TAEGU Serine/threonine protein phosphatase 2A regulatory subunit 4.22e-63	CALBOR_R06152 Q28653/0.0/2A5D_RABIT Serine/threonine-protein phosphatase 2A 56 kDa regulatory subunit delta isoform OS=Oryctolagus cuniculus OX=9986 GN=PPP2R5D PE=2 SV=1 2.17e-63	Protein phosphatase 2A regulatory B subunit (B56 family)	IPR011989; IPR016024; IPR002554;	protein phosphatase type 2A complex; nucleus; signal transduction; protein phosphatase regulator activity; phosphoprotein phosphatase activity; nucleoplasm; cytosol; protein dephosphorylation; nervous system development; negative regulation of peptidyl-threonine phosphorylation; regulation of protein autophosphorylation; positive regulation of protein dephosphorylation; protein phosphatase activator activity; chromosome, centromeric region; Golgi apparatus; DNA damage response, signal transduction by p53 class mediator resulting in cell cycle arrest; negative regulation of cell population proliferation; regulation of phosphatidylinositol 3-kinase signaling; intrinsic apoptotic signaling pathway in response to DNA damage by p53 class mediator; proteasome-mediated ubiquitin-dependent protein catabolic process; negative regulation of protein kinase B signaling; cytoplasm; regulation of signaling receptor activity; positive regulation of neuron projection development; positive regulation of protein complex assembly; IRE1-mediated unfolded protein response; positive regulation of transcription by RNA polymerase II; regulation of peptidyl-tyrosine phosphorylation; positive regulation of DNA-binding transcription factor activity; positive regulation of neurotrophin TRK receptor signaling pathway; negative regulation of G0 to G1 transition; positive regulation of cell cycle arrest; cellular response to growth factor stimulus; centrosome; membrane; kinase binding; Z disc; M band; negative regulation of lipid kinase activity; negative regulation of protein localization to plasma membrane;	GO:0000159; GO:0005634; GO:0007165; GO:0019888; GO:0004721; GO:0005654; GO:0005829; GO:0006470; GO:0007399; GO:0010801; GO:0031952; GO:0035307; GO:0072542; GO:0000775; GO:0005794; GO:0006977; GO:0008285; GO:0014066; GO:0042771; GO:0043161; GO:0051898; GO:0005737; GO:0010469; GO:0010976; GO:0031334; GO:0036498; GO:0045944; GO:0050730; GO:0051091; GO:0051388; GO:0070317; GO:0071158; GO:0071363; GO:0005813; GO:0016020; GO:0019900; GO:0030018; GO:0031430; GO:0090219; GO:1903077;
TRINITY_GG_5341_c1_g1_i1.p1	108	-NA-	-NA-	-NA-	-NA-	-NA-	-NA-	-NA-
TRINITY_GG_5341_c3_g1_i1.p1	136	-NA-	-NA-	-NA-	-NA-	-NA-	-NA-	-NA-
TRINITY_GG_5341_c3_g1_i1.p2	121	-NA-	-NA-	-NA-	-NA-	-NA-	-NA-	-NA-
TRINITY_GG_5341_c3_g1_i1.p3	109	-NA-	-NA-	-NA-	-NA-	-NA-	-NA-	-NA-
TRINITY_GG_5341_c3_g1_i1.p4	101	-NA-	-NA-	-NA-	-NA-	-NA-	-NA-	-NA-
TRINITY_GG_5341_c4_g1_i1.p1	148	-NA-	-NA-	-NA-	-NA-	-NA-	-NA-	-NA-
TRINITY_GG_5341_c4_g1_i1.p2	116	-NA-	-NA-	-NA-	-NA-	-NA-	-NA-	-NA-
TRINITY_GG_5341_c4_g1_i1.p3	99	-NA-	-NA-	-NA-	-NA-	-NA-	-NA-	-NA-
TRINITY_GG_5341_c4_g1_i1.p4	99	-NA-	-NA-	-NA-	-NA-	-NA-	-NA-	-NA-
TRINITY_GG_5342_c0_g1_i1.p1	573	CUL9_HUMAN Cullin-9 (CUL-9) (UbcH7-associated protein 1) (p53-associated parkin-like cytoplasmic protein) 0.0	H0Z2P2_TAEGU IBR domain-containing protein 8.78e-167	CALBOR_R04240 Q8IWT3/4e-129/CUL9_HUMAN Cullin-9 OS=Homo sapiens OX=9606 GN=CUL9 PE=1 SV=2 2.62e-174	IBR domain, a half RING-finger domain	IPR002867; IPR017907; IPR013083;	microtubule cytoskeleton organization; ATP binding; cytosol; ubiquitin-dependent protein catabolic process; regulation of mitotic nuclear division; protein ubiquitination; transferase activity; cullin-RING ubiquitin ligase complex; ubiquitin protein ligase binding; post-translational protein modification; metal ion binding; ubiquitin ligase complex; protein polyubiquitination; cytoplasm; sporulation resulting in formation of a cellular spore; ubiquitin conjugating enzyme binding; positive regulation of proteasomal ubiquitin-dependent protein catabolic process; ubiquitin protein ligase activity; ubiquitin-protein transferase activity; nucleus; nucleoplasm; multicellular organism development; zinc ion binding; developmental cell growth; protein K63-linked ubiquitination; protein K48-linked ubiquitination; hematopoietic stem cell proliferation; positive regulation of protein targeting to mitochondrion; Cul5-RING ubiquitin ligase complex; nuclear body; Lewy body; Cajal body; SCF ubiquitin ligase complex; Cul2-RING ubiquitin ligase complex; Cul3-RING ubiquitin ligase complex; Cul4A-RING E3 ubiquitin ligase complex; positive regulation of transcription, DNA-templated; androgen receptor binding; regulation of androgen receptor signaling pathway; integral component of membrane; hippocampal mossy fiber to CA3 synapse; postsynapse; glutamatergic synapse; regulation of protein catabolic process at postsynapse, modulating synaptic transmission; Golgi apparatus;	GO:0000226; GO:0005524; GO:0005829; GO:0006511; GO:0007088; GO:0016567; GO:0016740; GO:0031461; GO:0031625; GO:0043687; GO:0046872; GO:0000151; GO:0000209; GO:0005737; GO:0030435; GO:0031624; GO:0032436; GO:0061630; GO:0004842; GO:0005634; GO:0005654; GO:0007275; GO:0008270; GO:0048588; GO:0070534; GO:0070936; GO:0071425; GO:1903955; GO:0031466; GO:0016604; GO:0097413; GO:0015030; GO:0019005; GO:0031462; GO:0031463; GO:0031464; GO:0045893; GO:0050681; GO:0060765; GO:0016021; GO:0098686; GO:0098794; GO:0098978; GO:0099576; GO:0005794;
TRINITY_GG_5342_c0_g1_i1.p10	241	CUL9_HUMAN Cullin-9 (CUL-9) (UbcH7-associated protein 1) (p53-associated parkin-like cytoplasmic protein) 8.40e-62	H0Z330_TAEGU Uncharacterized protein 4.19e-97	-NA-	-NA-	IPR016024;	microtubule cytoskeleton organization; ATP binding; cytosol; ubiquitin-dependent protein catabolic process; regulation of mitotic nuclear division; protein ubiquitination; transferase activity; cullin-RING ubiquitin ligase complex; ubiquitin protein ligase binding; post-translational protein modification; metal ion binding; mitotic cytokinesis; vasculogenesis; epithelial to mesenchymal transition; placenta development; anaphase-promoting complex; cytoplasm; Golgi apparatus; centrosome; proteolysis; Golgi organization; viral process; Cul7-RING ubiquitin ligase complex; IRE1-mediated unfolded protein response; perinuclear region of cytoplasm; positive regulation of dendrite morphogenesis; 3M complex; regulation of endothelial cell differentiation;	GO:0000226; GO:0005524; GO:0005829; GO:0006511; GO:0007088; GO:0016567; GO:0016740; GO:0031461; GO:0031625; GO:0043687; GO:0046872; GO:0000281; GO:0001570; GO:0001837; GO:0001890; GO:0005680; GO:0005737; GO:0005794; GO:0005813; GO:0006508; GO:0007030; GO:0016032; GO:0031467; GO:0036498; GO:0048471; GO:0050775; GO:1990393; GO:0045601;
TRINITY_GG_5342_c0_g1_i1.p11	193	-NA-	-NA-	-NA-	consensus disorder prediction	-NA-	-NA-	-NA-
TRINITY_GG_5342_c0_g1_i1.p12	192	-NA-	-NA-	-NA-	consensus disorder prediction	-NA-	-NA-	-NA-
TRINITY_GG_5342_c0_g1_i1.p13	192	-NA-	-NA-	-NA-	consensus disorder prediction	-NA-	-NA-	-NA-
TRINITY_GG_5342_c0_g1_i1.p14	189	-NA-	-NA-	-NA-	consensus disorder prediction	-NA-	-NA-	-NA-
TRINITY_GG_5342_c0_g1_i1.p15	178	CUL9_MOUSE Cullin-9 (CUL-9) (p53-associated parkin-like cytoplasmic protein) 8.53e-20	-NA-	-NA-	-NA-	-NA-	microtubule cytoskeleton organization; ATP binding; cytosol; ubiquitin-dependent protein catabolic process; regulation of mitotic nuclear division; protein ubiquitination; transferase activity; cullin-RING ubiquitin ligase complex; ubiquitin protein ligase binding; metal ion binding; post-translational protein modification;	GO:0000226; GO:0005524; GO:0005829; GO:0006511; GO:0007088; GO:0016567; GO:0016740; GO:0031461; GO:0031625; GO:0046872; GO:0043687;
TRINITY_GG_5342_c0_g1_i1.p16	162	-NA-	-NA-	-NA-	consensus disorder prediction	-NA-	-NA-	-NA-
TRINITY_GG_5342_c0_g1_i1.p17	151	-NA-	-NA-	-NA-	consensus disorder prediction	-NA-	-NA-	-NA-
TRINITY_GG_5342_c0_g1_i1.p18	149	-NA-	-NA-	-NA-	consensus disorder prediction	-NA-	-NA-	-NA-
TRINITY_GG_5342_c0_g1_i1.p19	141	-NA-	-NA-	-NA-	consensus disorder prediction	-NA-	-NA-	-NA-
TRINITY_GG_5342_c0_g1_i1.p2	511	CUL9_HUMAN Cullin-9 (CUL-9) (UbcH7-associated protein 1) (p53-associated parkin-like cytoplasmic protein) 2.47e-178	-NA-	-NA-	Anaphase-promoting complex, subunit 10 (APC10)	IPR004939; IPR008979; IPR016024;	microtubule cytoskeleton organization; ATP binding; cytosol; ubiquitin-dependent protein catabolic process; regulation of mitotic nuclear division; protein ubiquitination; transferase activity; cullin-RING ubiquitin ligase complex; ubiquitin protein ligase binding; post-translational protein modification; metal ion binding; mitotic cytokinesis; vasculogenesis; epithelial to mesenchymal transition; placenta development; anaphase-promoting complex; cytoplasm; Golgi apparatus; centrosome; proteolysis; Golgi organization; viral process; Cul7-RING ubiquitin ligase complex; IRE1-mediated unfolded protein response; perinuclear region of cytoplasm; positive regulation of dendrite morphogenesis; 3M complex; regulation of endothelial cell differentiation;	GO:0000226; GO:0005524; GO:0005829; GO:0006511; GO:0007088; GO:0016567; GO:0016740; GO:0031461; GO:0031625; GO:0043687; GO:0046872; GO:0000281; GO:0001570; GO:0001837; GO:0001890; GO:0005680; GO:0005737; GO:0005794; GO:0005813; GO:0006508; GO:0007030; GO:0016032; GO:0031467; GO:0036498; GO:0048471; GO:0050775; GO:1990393; GO:0045601;
TRINITY_GG_5342_c0_g1_i1.p20	126	-NA-	-NA-	-NA-	consensus disorder prediction	-NA-	-NA-	-NA-
TRINITY_GG_5342_c0_g1_i1.p21	113	-NA-	-NA-	-NA-	-NA-	-NA-	-NA-	-NA-
TRINITY_GG_5342_c0_g1_i1.p22	111	-NA-	-NA-	-NA-	consensus disorder prediction	-NA-	-NA-	-NA-
TRINITY_GG_5342_c0_g1_i1.p23	105	-NA-	-NA-	-NA-	-NA-	-NA-	-NA-	-NA-
TRINITY_GG_5342_c0_g1_i1.p24	99	-NA-	-NA-	-NA-	consensus disorder prediction	-NA-	-NA-	-NA-
TRINITY_GG_5342_c0_g1_i1.p3	478	CUL9_HUMAN Cullin-9 (CUL-9) (UbcH7-associated protein 1) (p53-associated parkin-like cytoplasmic protein) 2.30e-91	H0Z2S2_TAEGU Cul7 domain-containing protein 1.19e-136	-NA-	Mouse development and cellular proliferation protein Cullin-7	IPR014722; IPR021097;	microtubule cytoskeleton organization; ATP binding; cytosol; ubiquitin-dependent protein catabolic process; regulation of mitotic nuclear division; protein ubiquitination; transferase activity; cullin-RING ubiquitin ligase complex; ubiquitin protein ligase binding; post-translational protein modification; metal ion binding; mitotic cytokinesis; epithelial to mesenchymal transition; placenta development; cytoplasm; Golgi apparatus; centrosome; Golgi organization; Cul7-RING ubiquitin ligase complex; perinuclear region of cytoplasm; positive regulation of dendrite morphogenesis; 3M complex; vasculogenesis; anaphase-promoting complex; proteolysis; viral process; IRE1-mediated unfolded protein response; regulation of endothelial cell differentiation; ubiquitin-protein transferase activity; nucleus; mitochondrial inner membrane; centriole; plasma membrane; DNA repair; cellular response to DNA damage stimulus; spermatogenesis; zinc ion binding; SUMO binding; proteasome-mediated ubiquitin-dependent protein catabolic process;	GO:0000226; GO:0005524; GO:0005829; GO:0006511; GO:0007088; GO:0016567; GO:0016740; GO:0031461; GO:0031625; GO:0043687; GO:0046872; GO:0000281; GO:0001837; GO:0001890; GO:0005737; GO:0005794; GO:0005813; GO:0007030; GO:0031467; GO:0048471; GO:0050775; GO:1990393; GO:0001570; GO:0005680; GO:0006508; GO:0016032; GO:0036498; GO:0045601; GO:0004842; GO:0005634; GO:0005743; GO:0005814; GO:0005886; GO:0006281; GO:0006974; GO:0007283; GO:0008270; GO:0032183; GO:0043161;
TRINITY_GG_5342_c0_g1_i1.p4	396	-NA-	-NA-	-NA-	-NA-	-NA-	-NA-	-NA-
TRINITY_GG_5342_c0_g1_i1.p5	298	-NA-	-NA-	-NA-	-NA-	-NA-	-NA-	-NA-
TRINITY_GG_5342_c0_g1_i1.p6	271	-NA-	-NA-	-NA-	consensus disorder prediction	-NA-	-NA-	-NA-
TRINITY_GG_5342_c0_g1_i1.p7	255	-NA-	-NA-	-NA-	-NA-	-NA-	-NA-	-NA-
TRINITY_GG_5342_c0_g1_i1.p8	251	CUL9_HUMAN Cullin-9 (CUL-9) (UbcH7-associated protein 1) (p53-associated parkin-like cytoplasmic protein) 1.50e-56	-NA-	-NA-	Cullin family	IPR036317; IPR001373; IPR016158;	microtubule cytoskeleton organization; ATP binding; cytosol; ubiquitin-dependent protein catabolic process; regulation of mitotic nuclear division; protein ubiquitination; transferase activity; cullin-RING ubiquitin ligase complex; ubiquitin protein ligase binding; post-translational protein modification; metal ion binding; mitotic cytokinesis; epithelial to mesenchymal transition; placenta development; cytoplasm; Golgi apparatus; centrosome; Golgi organization; Cul7-RING ubiquitin ligase complex; perinuclear region of cytoplasm; positive regulation of dendrite morphogenesis; 3M complex; vasculogenesis; regulation of endothelial cell differentiation; anaphase-promoting complex; proteolysis; viral process; IRE1-mediated unfolded protein response;	GO:0000226; GO:0005524; GO:0005829; GO:0006511; GO:0007088; GO:0016567; GO:0016740; GO:0031461; GO:0031625; GO:0043687; GO:0046872; GO:0000281; GO:0001837; GO:0001890; GO:0005737; GO:0005794; GO:0005813; GO:0007030; GO:0031467; GO:0048471; GO:0050775; GO:1990393; GO:0001570; GO:0045601; GO:0005680; GO:0006508; GO:0016032; GO:0036498;
TRINITY_GG_5342_c0_g1_i1.p9	246	-NA-	-NA-	-NA-	-NA-	-NA-	-NA-	-NA-
TRINITY_GG_5342_c0_g1_i10.p1	573	CUL9_HUMAN Cullin-9 (CUL-9) (UbcH7-associated protein 1) (p53-associated parkin-like cytoplasmic protein) 0.0	H0Z2P2_TAEGU IBR domain-containing protein 8.78e-167	CALBOR_R04240 Q8IWT3/4e-129/CUL9_HUMAN Cullin-9 OS=Homo sapiens OX=9606 GN=CUL9 PE=1 SV=2 2.62e-174	IBR domain, a half RING-finger domain	IPR002867; IPR017907; IPR013083;	microtubule cytoskeleton organization; ATP binding; cytosol; ubiquitin-dependent protein catabolic process; regulation of mitotic nuclear division; protein ubiquitination; transferase activity; cullin-RING ubiquitin ligase complex; ubiquitin protein ligase binding; post-translational protein modification; metal ion binding; ubiquitin ligase complex; protein polyubiquitination; cytoplasm; sporulation resulting in formation of a cellular spore; ubiquitin conjugating enzyme binding; positive regulation of proteasomal ubiquitin-dependent protein catabolic process; ubiquitin protein ligase activity; ubiquitin-protein transferase activity; nucleus; nucleoplasm; multicellular organism development; zinc ion binding; developmental cell growth; protein K63-linked ubiquitination; protein K48-linked ubiquitination; hematopoietic stem cell proliferation; positive regulation of protein targeting to mitochondrion; Cul5-RING ubiquitin ligase complex; nuclear body; Lewy body; Cajal body; SCF ubiquitin ligase complex; Cul2-RING ubiquitin ligase complex; Cul3-RING ubiquitin ligase complex; Cul4A-RING E3 ubiquitin ligase complex; positive regulation of transcription, DNA-templated; androgen receptor binding; regulation of androgen receptor signaling pathway; integral component of membrane; hippocampal mossy fiber to CA3 synapse; postsynapse; glutamatergic synapse; regulation of protein catabolic process at postsynapse, modulating synaptic transmission; Golgi apparatus;	GO:0000226; GO:0005524; GO:0005829; GO:0006511; GO:0007088; GO:0016567; GO:0016740; GO:0031461; GO:0031625; GO:0043687; GO:0046872; GO:0000151; GO:0000209; GO:0005737; GO:0030435; GO:0031624; GO:0032436; GO:0061630; GO:0004842; GO:0005634; GO:0005654; GO:0007275; GO:0008270; GO:0048588; GO:0070534; GO:0070936; GO:0071425; GO:1903955; GO:0031466; GO:0016604; GO:0097413; GO:0015030; GO:0019005; GO:0031462; GO:0031463; GO:0031464; GO:0045893; GO:0050681; GO:0060765; GO:0016021; GO:0098686; GO:0098794; GO:0098978; GO:0099576; GO:0005794;
TRINITY_GG_5342_c0_g1_i10.p10	251	CUL9_HUMAN Cullin-9 (CUL-9) (UbcH7-associated protein 1) (p53-associated parkin-like cytoplasmic protein) 1.50e-56	-NA-	-NA-	Cullin family	IPR036317; IPR001373; IPR016158;	microtubule cytoskeleton organization; ATP binding; cytosol; ubiquitin-dependent protein catabolic process; regulation of mitotic nuclear division; protein ubiquitination; transferase activity; cullin-RING ubiquitin ligase complex; ubiquitin protein ligase binding; post-translational protein modification; metal ion binding; mitotic cytokinesis; epithelial to mesenchymal transition; placenta development; cytoplasm; Golgi apparatus; centrosome; Golgi organization; Cul7-RING ubiquitin ligase complex; perinuclear region of cytoplasm; positive regulation of dendrite morphogenesis; 3M complex; vasculogenesis; regulation of endothelial cell differentiation; anaphase-promoting complex; proteolysis; viral process; IRE1-mediated unfolded protein response;	GO:0000226; GO:0005524; GO:0005829; GO:0006511; GO:0007088; GO:0016567; GO:0016740; GO:0031461; GO:0031625; GO:0043687; GO:0046872; GO:0000281; GO:0001837; GO:0001890; GO:0005737; GO:0005794; GO:0005813; GO:0007030; GO:0031467; GO:0048471; GO:0050775; GO:1990393; GO:0001570; GO:0045601; GO:0005680; GO:0006508; GO:0016032; GO:0036498;
TRINITY_GG_5342_c0_g1_i10.p11	246	-NA-	-NA-	-NA-	-NA-	-NA-	-NA-	-NA-
TRINITY_GG_5342_c0_g1_i10.p12	241	CUL9_HUMAN Cullin-9 (CUL-9) (UbcH7-associated protein 1) (p53-associated parkin-like cytoplasmic protein) 8.40e-62	H0Z330_TAEGU Uncharacterized protein 4.19e-97	-NA-	-NA-	IPR016024;	microtubule cytoskeleton organization; ATP binding; cytosol; ubiquitin-dependent protein catabolic process; regulation of mitotic nuclear division; protein ubiquitination; transferase activity; cullin-RING ubiquitin ligase complex; ubiquitin protein ligase binding; post-translational protein modification; metal ion binding; mitotic cytokinesis; vasculogenesis; epithelial to mesenchymal transition; placenta development; anaphase-promoting complex; cytoplasm; Golgi apparatus; centrosome; proteolysis; Golgi organization; viral process; Cul7-RING ubiquitin ligase complex; IRE1-mediated unfolded protein response; perinuclear region of cytoplasm; positive regulation of dendrite morphogenesis; 3M complex; regulation of endothelial cell differentiation;	GO:0000226; GO:0005524; GO:0005829; GO:0006511; GO:0007088; GO:0016567; GO:0016740; GO:0031461; GO:0031625; GO:0043687; GO:0046872; GO:0000281; GO:0001570; GO:0001837; GO:0001890; GO:0005680; GO:0005737; GO:0005794; GO:0005813; GO:0006508; GO:0007030; GO:0016032; GO:0031467; GO:0036498; GO:0048471; GO:0050775; GO:1990393; GO:0045601;
TRINITY_GG_5342_c0_g1_i10.p13	205	-NA-	-NA-	-NA-	-NA-	-NA-	-NA-	-NA-
TRINITY_GG_5342_c0_g1_i10.p14	192	-NA-	-NA-	-NA-	consensus disorder prediction	-NA-	-NA-	-NA-
TRINITY_GG_5342_c0_g1_i10.p15	192	-NA-	-NA-	-NA-	consensus disorder prediction	-NA-	-NA-	-NA-
TRINITY_GG_5342_c0_g1_i10.p16	178	CUL9_MOUSE Cullin-9 (CUL-9) (p53-associated parkin-like cytoplasmic protein) 8.53e-20	-NA-	-NA-	-NA-	-NA-	microtubule cytoskeleton organization; ATP binding; cytosol; ubiquitin-dependent protein catabolic process; regulation of mitotic nuclear division; protein ubiquitination; transferase activity; cullin-RING ubiquitin ligase complex; ubiquitin protein ligase binding; metal ion binding; post-translational protein modification;	GO:0000226; GO:0005524; GO:0005829; GO:0006511; GO:0007088; GO:0016567; GO:0016740; GO:0031461; GO:0031625; GO:0046872; GO:0043687;
TRINITY_GG_5342_c0_g1_i10.p17	162	-NA-	-NA-	-NA-	consensus disorder prediction	-NA-	-NA-	-NA-
TRINITY_GG_5342_c0_g1_i10.p18	158	-NA-	-NA-	-NA-	consensus disorder prediction	-NA-	-NA-	-NA-
TRINITY_GG_5342_c0_g1_i10.p19	149	-NA-	-NA-	-NA-	consensus disorder prediction	-NA-	-NA-	-NA-
TRINITY_GG_5342_c0_g1_i10.p2	478	CUL9_HUMAN Cullin-9 (CUL-9) (UbcH7-associated protein 1) (p53-associated parkin-like cytoplasmic protein) 2.30e-91	H0Z2S2_TAEGU Cul7 domain-containing protein 1.19e-136	-NA-	Mouse development and cellular proliferation protein Cullin-7	IPR014722; IPR021097;	microtubule cytoskeleton organization; ATP binding; cytosol; ubiquitin-dependent protein catabolic process; regulation of mitotic nuclear division; protein ubiquitination; transferase activity; cullin-RING ubiquitin ligase complex; ubiquitin protein ligase binding; post-translational protein modification; metal ion binding; mitotic cytokinesis; epithelial to mesenchymal transition; placenta development; cytoplasm; Golgi apparatus; centrosome; Golgi organization; Cul7-RING ubiquitin ligase complex; perinuclear region of cytoplasm; positive regulation of dendrite morphogenesis; 3M complex; vasculogenesis; anaphase-promoting complex; proteolysis; viral process; IRE1-mediated unfolded protein response; regulation of endothelial cell differentiation; ubiquitin-protein transferase activity; nucleus; mitochondrial inner membrane; centriole; plasma membrane; DNA repair; cellular response to DNA damage stimulus; spermatogenesis; zinc ion binding; SUMO binding; proteasome-mediated ubiquitin-dependent protein catabolic process;	GO:0000226; GO:0005524; GO:0005829; GO:0006511; GO:0007088; GO:0016567; GO:0016740; GO:0031461; GO:0031625; GO:0043687; GO:0046872; GO:0000281; GO:0001837; GO:0001890; GO:0005737; GO:0005794; GO:0005813; GO:0007030; GO:0031467; GO:0048471; GO:0050775; GO:1990393; GO:0001570; GO:0005680; GO:0006508; GO:0016032; GO:0036498; GO:0045601; GO:0004842; GO:0005634; GO:0005743; GO:0005814; GO:0005886; GO:0006281; GO:0006974; GO:0007283; GO:0008270; GO:0032183; GO:0043161;
TRINITY_GG_5342_c0_g1_i10.p20	141	-NA-	-NA-	-NA-	consensus disorder prediction	-NA-	-NA-	-NA-
TRINITY_GG_5342_c0_g1_i10.p21	132	-NA-	-NA-	-NA-	consensus disorder prediction	-NA-	-NA-	-NA-
TRINITY_GG_5342_c0_g1_i10.p22	126	-NA-	-NA-	-NA-	consensus disorder prediction	-NA-	-NA-	-NA-
TRINITY_GG_5342_c0_g1_i10.p23	125	CUL9_MOUSE Cullin-9 (CUL-9) (p53-associated parkin-like cytoplasmic protein) 1.02e-56	H0Z2R1_TAEGU Uncharacterized protein 1.86e-82	CALBOR_R14239 Q8IWT3/2e-99/CUL9_HUMAN Cullin-9 OS=Homo sapiens OX=9606 GN=CUL9 PE=1 SV=2 5.92e-88	DOC domain profile.	IPR008979; IPR004939;	microtubule cytoskeleton organization; ATP binding; cytosol; ubiquitin-dependent protein catabolic process; regulation of mitotic nuclear division; protein ubiquitination; transferase activity; cullin-RING ubiquitin ligase complex; ubiquitin protein ligase binding; metal ion binding; post-translational protein modification; mitotic cytokinesis; vasculogenesis; epithelial to mesenchymal transition; placenta development; anaphase-promoting complex; cytoplasm; Golgi apparatus; centrosome; proteolysis; Golgi organization; viral process; Cul7-RING ubiquitin ligase complex; IRE1-mediated unfolded protein response; perinuclear region of cytoplasm; positive regulation of dendrite morphogenesis; 3M complex; regulation of endothelial cell differentiation; ubiquitin-protein transferase activity; guanyl-nucleotide exchange factor activity; nucleus; nucleoplasm; centriole; plasma membrane; double-strand break repair via nonhomologous end joining; intracellular protein transport; cellular response to DNA damage stimulus; spermatogenesis; zinc ion binding; membrane; SUMO binding; proteasome-mediated ubiquitin-dependent protein catabolic process; mitochondrial inner membrane; DNA repair; syntaxin binding; calcium ion binding;	GO:0000226; GO:0005524; GO:0005829; GO:0006511; GO:0007088; GO:0016567; GO:0016740; GO:0031461; GO:0031625; GO:0046872; GO:0043687; GO:0000281; GO:0001570; GO:0001837; GO:0001890; GO:0005680; GO:0005737; GO:0005794; GO:0005813; GO:0006508; GO:0007030; GO:0016032; GO:0031467; GO:0036498; GO:0048471; GO:0050775; GO:1990393; GO:0045601; GO:0004842; GO:0005085; GO:0005634; GO:0005654; GO:0005814; GO:0005886; GO:0006303; GO:0006886; GO:0006974; GO:0007283; GO:0008270; GO:0016020; GO:0032183; GO:0043161; GO:0005743; GO:0006281; GO:0019905; GO:0005509;
TRINITY_GG_5342_c0_g1_i10.p24	113	-NA-	-NA-	-NA-	-NA-	-NA-	-NA-	-NA-
TRINITY_GG_5342_c0_g1_i10.p25	111	-NA-	-NA-	-NA-	consensus disorder prediction	-NA-	-NA-	-NA-
TRINITY_GG_5342_c0_g1_i10.p26	105	-NA-	-NA-	-NA-	-NA-	-NA-	-NA-	-NA-
TRINITY_GG_5342_c0_g1_i10.p27	99	-NA-	-NA-	-NA-	consensus disorder prediction	-NA-	-NA-	-NA-
TRINITY_GG_5342_c0_g1_i10.p3	437	CUL9_HUMAN Cullin-9 (CUL-9) (UbcH7-associated protein 1) (p53-associated parkin-like cytoplasmic protein) 7.82e-101	-NA-	-NA-	DOC domain profile.	IPR008979; IPR004939; IPR016024;	microtubule cytoskeleton organization; ATP binding; cytosol; ubiquitin-dependent protein catabolic process; regulation of mitotic nuclear division; protein ubiquitination; transferase activity; cullin-RING ubiquitin ligase complex; ubiquitin protein ligase binding; post-translational protein modification; metal ion binding; mitotic cytokinesis; vasculogenesis; epithelial to mesenchymal transition; placenta development; anaphase-promoting complex; cytoplasm; Golgi apparatus; centrosome; proteolysis; Golgi organization; viral process; Cul7-RING ubiquitin ligase complex; IRE1-mediated unfolded protein response; perinuclear region of cytoplasm; positive regulation of dendrite morphogenesis; 3M complex; regulation of endothelial cell differentiation;	GO:0000226; GO:0005524; GO:0005829; GO:0006511; GO:0007088; GO:0016567; GO:0016740; GO:0031461; GO:0031625; GO:0043687; GO:0046872; GO:0000281; GO:0001570; GO:0001837; GO:0001890; GO:0005680; GO:0005737; GO:0005794; GO:0005813; GO:0006508; GO:0007030; GO:0016032; GO:0031467; GO:0036498; GO:0048471; GO:0050775; GO:1990393; GO:0045601;
TRINITY_GG_5342_c0_g1_i10.p4	369	-NA-	-NA-	-NA-	consensus disorder prediction	-NA-	-NA-	-NA-
TRINITY_GG_5342_c0_g1_i10.p5	298	-NA-	-NA-	-NA-	-NA-	-NA-	-NA-	-NA-
TRINITY_GG_5342_c0_g1_i10.p6	293	-NA-	-NA-	-NA-	consensus disorder prediction	-NA-	-NA-	-NA-
TRINITY_GG_5342_c0_g1_i10.p7	271	-NA-	-NA-	-NA-	consensus disorder prediction	-NA-	-NA-	-NA-
TRINITY_GG_5342_c0_g1_i10.p8	269	-NA-	-NA-	-NA-	consensus disorder prediction	-NA-	-NA-	-NA-
TRINITY_GG_5342_c0_g1_i10.p9	255	-NA-	-NA-	-NA-	-NA-	-NA-	-NA-	-NA-
TRINITY_GG_5342_c0_g1_i11.p1	573	CUL9_HUMAN Cullin-9 (CUL-9) (UbcH7-associated protein 1) (p53-associated parkin-like cytoplasmic protein) 0.0	H0Z2P2_TAEGU IBR domain-containing protein 8.78e-167	CALBOR_R04240 Q8IWT3/4e-129/CUL9_HUMAN Cullin-9 OS=Homo sapiens OX=9606 GN=CUL9 PE=1 SV=2 2.62e-174	IBR domain, a half RING-finger domain	IPR002867; IPR017907; IPR013083;	microtubule cytoskeleton organization; ATP binding; cytosol; ubiquitin-dependent protein catabolic process; regulation of mitotic nuclear division; protein ubiquitination; transferase activity; cullin-RING ubiquitin ligase complex; ubiquitin protein ligase binding; post-translational protein modification; metal ion binding; ubiquitin ligase complex; protein polyubiquitination; cytoplasm; sporulation resulting in formation of a cellular spore; ubiquitin conjugating enzyme binding; positive regulation of proteasomal ubiquitin-dependent protein catabolic process; ubiquitin protein ligase activity; ubiquitin-protein transferase activity; nucleus; nucleoplasm; multicellular organism development; zinc ion binding; developmental cell growth; protein K63-linked ubiquitination; protein K48-linked ubiquitination; hematopoietic stem cell proliferation; positive regulation of protein targeting to mitochondrion; Cul5-RING ubiquitin ligase complex; nuclear body; Lewy body; Cajal body; SCF ubiquitin ligase complex; Cul2-RING ubiquitin ligase complex; Cul3-RING ubiquitin ligase complex; Cul4A-RING E3 ubiquitin ligase complex; positive regulation of transcription, DNA-templated; androgen receptor binding; regulation of androgen receptor signaling pathway; integral component of membrane; hippocampal mossy fiber to CA3 synapse; postsynapse; glutamatergic synapse; regulation of protein catabolic process at postsynapse, modulating synaptic transmission; Golgi apparatus;	GO:0000226; GO:0005524; GO:0005829; GO:0006511; GO:0007088; GO:0016567; GO:0016740; GO:0031461; GO:0031625; GO:0043687; GO:0046872; GO:0000151; GO:0000209; GO:0005737; GO:0030435; GO:0031624; GO:0032436; GO:0061630; GO:0004842; GO:0005634; GO:0005654; GO:0007275; GO:0008270; GO:0048588; GO:0070534; GO:0070936; GO:0071425; GO:1903955; GO:0031466; GO:0016604; GO:0097413; GO:0015030; GO:0019005; GO:0031462; GO:0031463; GO:0031464; GO:0045893; GO:0050681; GO:0060765; GO:0016021; GO:0098686; GO:0098794; GO:0098978; GO:0099576; GO:0005794;
TRINITY_GG_5342_c0_g1_i11.p10	246	-NA-	-NA-	-NA-	-NA-	-NA-	-NA-	-NA-
TRINITY_GG_5342_c0_g1_i11.p11	241	CUL9_HUMAN Cullin-9 (CUL-9) (UbcH7-associated protein 1) (p53-associated parkin-like cytoplasmic protein) 8.40e-62	H0Z330_TAEGU Uncharacterized protein 4.19e-97	-NA-	-NA-	IPR016024;	microtubule cytoskeleton organization; ATP binding; cytosol; ubiquitin-dependent protein catabolic process; regulation of mitotic nuclear division; protein ubiquitination; transferase activity; cullin-RING ubiquitin ligase complex; ubiquitin protein ligase binding; post-translational protein modification; metal ion binding; mitotic cytokinesis; vasculogenesis; epithelial to mesenchymal transition; placenta development; anaphase-promoting complex; cytoplasm; Golgi apparatus; centrosome; proteolysis; Golgi organization; viral process; Cul7-RING ubiquitin ligase complex; IRE1-mediated unfolded protein response; perinuclear region of cytoplasm; positive regulation of dendrite morphogenesis; 3M complex; regulation of endothelial cell differentiation;	GO:0000226; GO:0005524; GO:0005829; GO:0006511; GO:0007088; GO:0016567; GO:0016740; GO:0031461; GO:0031625; GO:0043687; GO:0046872; GO:0000281; GO:0001570; GO:0001837; GO:0001890; GO:0005680; GO:0005737; GO:0005794; GO:0005813; GO:0006508; GO:0007030; GO:0016032; GO:0031467; GO:0036498; GO:0048471; GO:0050775; GO:1990393; GO:0045601;
TRINITY_GG_5342_c0_g1_i11.p12	193	-NA-	-NA-	-NA-	consensus disorder prediction	-NA-	-NA-	-NA-
TRINITY_GG_5342_c0_g1_i11.p13	192	-NA-	-NA-	-NA-	consensus disorder prediction	-NA-	-NA-	-NA-
TRINITY_GG_5342_c0_g1_i11.p14	192	-NA-	-NA-	-NA-	consensus disorder prediction	-NA-	-NA-	-NA-
TRINITY_GG_5342_c0_g1_i11.p15	178	CUL9_MOUSE Cullin-9 (CUL-9) (p53-associated parkin-like cytoplasmic protein) 8.53e-20	-NA-	-NA-	-NA-	-NA-	microtubule cytoskeleton organization; ATP binding; cytosol; ubiquitin-dependent protein catabolic process; regulation of mitotic nuclear division; protein ubiquitination; transferase activity; cullin-RING ubiquitin ligase complex; ubiquitin protein ligase binding; metal ion binding; post-translational protein modification;	GO:0000226; GO:0005524; GO:0005829; GO:0006511; GO:0007088; GO:0016567; GO:0016740; GO:0031461; GO:0031625; GO:0046872; GO:0043687;
TRINITY_GG_5342_c0_g1_i11.p16	163	CUL9_MOUSE Cullin-9 (CUL-9) (p53-associated parkin-like cytoplasmic protein) 4.08e-07	-NA-	-NA-	-NA-	-NA-	microtubule cytoskeleton organization; ATP binding; cytosol; ubiquitin-dependent protein catabolic process; regulation of mitotic nuclear division; protein ubiquitination; transferase activity; cullin-RING ubiquitin ligase complex; ubiquitin protein ligase binding; metal ion binding; post-translational protein modification;	GO:0000226; GO:0005524; GO:0005829; GO:0006511; GO:0007088; GO:0016567; GO:0016740; GO:0031461; GO:0031625; GO:0046872; GO:0043687;
TRINITY_GG_5342_c0_g1_i11.p17	162	-NA-	-NA-	-NA-	consensus disorder prediction	-NA-	-NA-	-NA-
TRINITY_GG_5342_c0_g1_i11.p18	153	-NA-	-NA-	-NA-	consensus disorder prediction	-NA-	-NA-	-NA-
TRINITY_GG_5342_c0_g1_i11.p19	151	-NA-	-NA-	-NA-	consensus disorder prediction	-NA-	-NA-	-NA-
TRINITY_GG_5342_c0_g1_i11.p2	478	CUL9_HUMAN Cullin-9 (CUL-9) (UbcH7-associated protein 1) (p53-associated parkin-like cytoplasmic protein) 2.30e-91	H0Z2S2_TAEGU Cul7 domain-containing protein 1.19e-136	-NA-	Mouse development and cellular proliferation protein Cullin-7	IPR014722; IPR021097;	microtubule cytoskeleton organization; ATP binding; cytosol; ubiquitin-dependent protein catabolic process; regulation of mitotic nuclear division; protein ubiquitination; transferase activity; cullin-RING ubiquitin ligase complex; ubiquitin protein ligase binding; post-translational protein modification; metal ion binding; mitotic cytokinesis; epithelial to mesenchymal transition; placenta development; cytoplasm; Golgi apparatus; centrosome; Golgi organization; Cul7-RING ubiquitin ligase complex; perinuclear region of cytoplasm; positive regulation of dendrite morphogenesis; 3M complex; vasculogenesis; anaphase-promoting complex; proteolysis; viral process; IRE1-mediated unfolded protein response; regulation of endothelial cell differentiation; ubiquitin-protein transferase activity; nucleus; mitochondrial inner membrane; centriole; plasma membrane; DNA repair; cellular response to DNA damage stimulus; spermatogenesis; zinc ion binding; SUMO binding; proteasome-mediated ubiquitin-dependent protein catabolic process;	GO:0000226; GO:0005524; GO:0005829; GO:0006511; GO:0007088; GO:0016567; GO:0016740; GO:0031461; GO:0031625; GO:0043687; GO:0046872; GO:0000281; GO:0001837; GO:0001890; GO:0005737; GO:0005794; GO:0005813; GO:0007030; GO:0031467; GO:0048471; GO:0050775; GO:1990393; GO:0001570; GO:0005680; GO:0006508; GO:0016032; GO:0036498; GO:0045601; GO:0004842; GO:0005634; GO:0005743; GO:0005814; GO:0005886; GO:0006281; GO:0006974; GO:0007283; GO:0008270; GO:0032183; GO:0043161;
TRINITY_GG_5342_c0_g1_i11.p20	149	-NA-	-NA-	-NA-	consensus disorder prediction	-NA-	-NA-	-NA-
TRINITY_GG_5342_c0_g1_i11.p21	141	-NA-	-NA-	-NA-	consensus disorder prediction	-NA-	-NA-	-NA-
TRINITY_GG_5342_c0_g1_i11.p22	138	-NA-	-NA-	-NA-	consensus disorder prediction	-NA-	-NA-	-NA-
TRINITY_GG_5342_c0_g1_i11.p23	126	-NA-	-NA-	-NA-	consensus disorder prediction	-NA-	-NA-	-NA-
TRINITY_GG_5342_c0_g1_i11.p24	125	CUL9_MOUSE Cullin-9 (CUL-9) (p53-associated parkin-like cytoplasmic protein) 1.02e-56	H0Z2R1_TAEGU Uncharacterized protein 1.86e-82	CALBOR_R14239 Q8IWT3/2e-99/CUL9_HUMAN Cullin-9 OS=Homo sapiens OX=9606 GN=CUL9 PE=1 SV=2 5.92e-88	DOC domain profile.	IPR008979; IPR004939;	microtubule cytoskeleton organization; ATP binding; cytosol; ubiquitin-dependent protein catabolic process; regulation of mitotic nuclear division; protein ubiquitination; transferase activity; cullin-RING ubiquitin ligase complex; ubiquitin protein ligase binding; metal ion binding; post-translational protein modification; mitotic cytokinesis; vasculogenesis; epithelial to mesenchymal transition; placenta development; anaphase-promoting complex; cytoplasm; Golgi apparatus; centrosome; proteolysis; Golgi organization; viral process; Cul7-RING ubiquitin ligase complex; IRE1-mediated unfolded protein response; perinuclear region of cytoplasm; positive regulation of dendrite morphogenesis; 3M complex; regulation of endothelial cell differentiation; ubiquitin-protein transferase activity; guanyl-nucleotide exchange factor activity; nucleus; nucleoplasm; centriole; plasma membrane; double-strand break repair via nonhomologous end joining; intracellular protein transport; cellular response to DNA damage stimulus; spermatogenesis; zinc ion binding; membrane; SUMO binding; proteasome-mediated ubiquitin-dependent protein catabolic process; mitochondrial inner membrane; DNA repair; syntaxin binding; calcium ion binding;	GO:0000226; GO:0005524; GO:0005829; GO:0006511; GO:0007088; GO:0016567; GO:0016740; GO:0031461; GO:0031625; GO:0046872; GO:0043687; GO:0000281; GO:0001570; GO:0001837; GO:0001890; GO:0005680; GO:0005737; GO:0005794; GO:0005813; GO:0006508; GO:0007030; GO:0016032; GO:0031467; GO:0036498; GO:0048471; GO:0050775; GO:1990393; GO:0045601; GO:0004842; GO:0005085; GO:0005634; GO:0005654; GO:0005814; GO:0005886; GO:0006303; GO:0006886; GO:0006974; GO:0007283; GO:0008270; GO:0016020; GO:0032183; GO:0043161; GO:0005743; GO:0006281; GO:0019905; GO:0005509;
TRINITY_GG_5342_c0_g1_i11.p25	113	-NA-	-NA-	-NA-	-NA-	-NA-	-NA-	-NA-
TRINITY_GG_5342_c0_g1_i11.p26	111	-NA-	-NA-	-NA-	consensus disorder prediction	-NA-	-NA-	-NA-
TRINITY_GG_5342_c0_g1_i11.p27	105	-NA-	-NA-	-NA-	-NA-	-NA-	-NA-	-NA-
TRINITY_GG_5342_c0_g1_i11.p3	411	CUL9_HUMAN Cullin-9 (CUL-9) (UbcH7-associated protein 1) (p53-associated parkin-like cytoplasmic protein) 9.28e-101	-NA-	-NA-	DOC domain profile.	IPR008979; IPR004939; IPR016024;	microtubule cytoskeleton organization; ATP binding; cytosol; ubiquitin-dependent protein catabolic process; regulation of mitotic nuclear division; protein ubiquitination; transferase activity; cullin-RING ubiquitin ligase complex; ubiquitin protein ligase binding; post-translational protein modification; metal ion binding; mitotic cytokinesis; vasculogenesis; epithelial to mesenchymal transition; placenta development; anaphase-promoting complex; cytoplasm; Golgi apparatus; centrosome; proteolysis; Golgi organization; viral process; Cul7-RING ubiquitin ligase complex; IRE1-mediated unfolded protein response; perinuclear region of cytoplasm; positive regulation of dendrite morphogenesis; 3M complex; regulation of endothelial cell differentiation;	GO:0000226; GO:0005524; GO:0005829; GO:0006511; GO:0007088; GO:0016567; GO:0016740; GO:0031461; GO:0031625; GO:0043687; GO:0046872; GO:0000281; GO:0001570; GO:0001837; GO:0001890; GO:0005680; GO:0005737; GO:0005794; GO:0005813; GO:0006508; GO:0007030; GO:0016032; GO:0031467; GO:0036498; GO:0048471; GO:0050775; GO:1990393; GO:0045601;
TRINITY_GG_5342_c0_g1_i11.p4	396	-NA-	-NA-	-NA-	-NA-	-NA-	-NA-	-NA-
TRINITY_GG_5342_c0_g1_i11.p5	298	-NA-	-NA-	-NA-	-NA-	-NA-	-NA-	-NA-
TRINITY_GG_5342_c0_g1_i11.p6	293	-NA-	-NA-	-NA-	consensus disorder prediction	-NA-	-NA-	-NA-
TRINITY_GG_5342_c0_g1_i11.p7	271	-NA-	-NA-	-NA-	consensus disorder prediction	-NA-	-NA-	-NA-
TRINITY_GG_5342_c0_g1_i11.p8	255	-NA-	-NA-	-NA-	-NA-	-NA-	-NA-	-NA-
TRINITY_GG_5342_c0_g1_i11.p9	251	CUL9_HUMAN Cullin-9 (CUL-9) (UbcH7-associated protein 1) (p53-associated parkin-like cytoplasmic protein) 1.50e-56	-NA-	-NA-	Cullin family	IPR036317; IPR001373; IPR016158;	microtubule cytoskeleton organization; ATP binding; cytosol; ubiquitin-dependent protein catabolic process; regulation of mitotic nuclear division; protein ubiquitination; transferase activity; cullin-RING ubiquitin ligase complex; ubiquitin protein ligase binding; post-translational protein modification; metal ion binding; mitotic cytokinesis; epithelial to mesenchymal transition; placenta development; cytoplasm; Golgi apparatus; centrosome; Golgi organization; Cul7-RING ubiquitin ligase complex; perinuclear region of cytoplasm; positive regulation of dendrite morphogenesis; 3M complex; vasculogenesis; regulation of endothelial cell differentiation; anaphase-promoting complex; proteolysis; viral process; IRE1-mediated unfolded protein response;	GO:0000226; GO:0005524; GO:0005829; GO:0006511; GO:0007088; GO:0016567; GO:0016740; GO:0031461; GO:0031625; GO:0043687; GO:0046872; GO:0000281; GO:0001837; GO:0001890; GO:0005737; GO:0005794; GO:0005813; GO:0007030; GO:0031467; GO:0048471; GO:0050775; GO:1990393; GO:0001570; GO:0045601; GO:0005680; GO:0006508; GO:0016032; GO:0036498;
TRINITY_GG_5342_c0_g1_i12.p1	885	CUL9_HUMAN Cullin-9 (CUL-9) (UbcH7-associated protein 1) (p53-associated parkin-like cytoplasmic protein) 0.0	H0Z2P2_TAEGU IBR domain-containing protein 1.80e-163	CALBOR_R04240 Q8IWT3/4e-129/CUL9_HUMAN Cullin-9 OS=Homo sapiens OX=9606 GN=CUL9 PE=1 SV=2 2.66e-171	Cullin family	IPR019559; IPR036317; IPR013083; IPR036390; IPR036388; IPR017907; IPR016158; IPR002867; IPR001373;	microtubule cytoskeleton organization; ATP binding; cytosol; ubiquitin-dependent protein catabolic process; regulation of mitotic nuclear division; protein ubiquitination; transferase activity; cullin-RING ubiquitin ligase complex; ubiquitin protein ligase binding; post-translational protein modification; metal ion binding; mitotic cytokinesis; epithelial to mesenchymal transition; placenta development; cytoplasm; Golgi apparatus; centrosome; Golgi organization; Cul7-RING ubiquitin ligase complex; perinuclear region of cytoplasm; positive regulation of dendrite morphogenesis; 3M complex; vasculogenesis; anaphase-promoting complex; proteolysis; viral process; IRE1-mediated unfolded protein response; regulation of endothelial cell differentiation; ubiquitin ligase complex; protein polyubiquitination; sporulation resulting in formation of a cellular spore; ubiquitin conjugating enzyme binding; positive regulation of proteasomal ubiquitin-dependent protein catabolic process; ubiquitin protein ligase activity; ubiquitin-protein transferase activity; nucleus; nucleoplasm; multicellular organism development; zinc ion binding; developmental cell growth; protein K63-linked ubiquitination; protein K48-linked ubiquitination; hematopoietic stem cell proliferation; positive regulation of protein targeting to mitochondrion; Cul5-RING ubiquitin ligase complex; nuclear body; Lewy body; SCF ubiquitin ligase complex; Cul2-RING ubiquitin ligase complex; Cul3-RING ubiquitin ligase complex; Cul4A-RING E3 ubiquitin ligase complex; integral component of membrane; hippocampal mossy fiber to CA3 synapse; postsynapse; glutamatergic synapse; regulation of protein catabolic process at postsynapse, modulating synaptic transmission;	GO:0000226; GO:0005524; GO:0005829; GO:0006511; GO:0007088; GO:0016567; GO:0016740; GO:0031461; GO:0031625; GO:0043687; GO:0046872; GO:0000281; GO:0001837; GO:0001890; GO:0005737; GO:0005794; GO:0005813; GO:0007030; GO:0031467; GO:0048471; GO:0050775; GO:1990393; GO:0001570; GO:0005680; GO:0006508; GO:0016032; GO:0036498; GO:0045601; GO:0000151; GO:0000209; GO:0030435; GO:0031624; GO:0032436; GO:0061630; GO:0004842; GO:0005634; GO:0005654; GO:0007275; GO:0008270; GO:0048588; GO:0070534; GO:0070936; GO:0071425; GO:1903955; GO:0031466; GO:0016604; GO:0097413; GO:0019005; GO:0031462; GO:0031463; GO:0031464; GO:0016021; GO:0098686; GO:0098794; GO:0098978; GO:0099576;
TRINITY_GG_5342_c0_g1_i12.p10	193	-NA-	-NA-	-NA-	consensus disorder prediction	-NA-	-NA-	-NA-
TRINITY_GG_5342_c0_g1_i12.p11	192	-NA-	-NA-	-NA-	consensus disorder prediction	-NA-	-NA-	-NA-
TRINITY_GG_5342_c0_g1_i12.p12	189	-NA-	-NA-	-NA-	consensus disorder prediction	-NA-	-NA-	-NA-
TRINITY_GG_5342_c0_g1_i12.p13	178	CUL9_MOUSE Cullin-9 (CUL-9) (p53-associated parkin-like cytoplasmic protein) 8.53e-20	-NA-	-NA-	-NA-	-NA-	microtubule cytoskeleton organization; ATP binding; cytosol; ubiquitin-dependent protein catabolic process; regulation of mitotic nuclear division; protein ubiquitination; transferase activity; cullin-RING ubiquitin ligase complex; ubiquitin protein ligase binding; metal ion binding; post-translational protein modification;	GO:0000226; GO:0005524; GO:0005829; GO:0006511; GO:0007088; GO:0016567; GO:0016740; GO:0031461; GO:0031625; GO:0046872; GO:0043687;
TRINITY_GG_5342_c0_g1_i12.p14	175	-NA-	-NA-	-NA-	-NA-	-NA-	-NA-	-NA-
TRINITY_GG_5342_c0_g1_i12.p15	162	-NA-	-NA-	-NA-	consensus disorder prediction	-NA-	-NA-	-NA-
TRINITY_GG_5342_c0_g1_i12.p16	151	-NA-	-NA-	-NA-	consensus disorder prediction	-NA-	-NA-	-NA-
TRINITY_GG_5342_c0_g1_i12.p17	149	-NA-	-NA-	-NA-	consensus disorder prediction	-NA-	-NA-	-NA-
TRINITY_GG_5342_c0_g1_i12.p18	141	-NA-	-NA-	-NA-	consensus disorder prediction	-NA-	-NA-	-NA-
TRINITY_GG_5342_c0_g1_i12.p19	137	-NA-	-NA-	-NA-	-NA-	-NA-	-NA-	-NA-
TRINITY_GG_5342_c0_g1_i12.p2	486	CUL9_HUMAN Cullin-9 (CUL-9) (UbcH7-associated protein 1) (p53-associated parkin-like cytoplasmic protein) 2.04e-112	-NA-	-NA-	DOC domain profile.	IPR008979; IPR004939; IPR016024;	microtubule cytoskeleton organization; ATP binding; cytosol; ubiquitin-dependent protein catabolic process; regulation of mitotic nuclear division; protein ubiquitination; transferase activity; cullin-RING ubiquitin ligase complex; ubiquitin protein ligase binding; post-translational protein modification; metal ion binding; mitotic cytokinesis; vasculogenesis; epithelial to mesenchymal transition; placenta development; anaphase-promoting complex; cytoplasm; Golgi apparatus; centrosome; proteolysis; Golgi organization; viral process; Cul7-RING ubiquitin ligase complex; IRE1-mediated unfolded protein response; perinuclear region of cytoplasm; positive regulation of dendrite morphogenesis; 3M complex; regulation of endothelial cell differentiation;	GO:0000226; GO:0005524; GO:0005829; GO:0006511; GO:0007088; GO:0016567; GO:0016740; GO:0031461; GO:0031625; GO:0043687; GO:0046872; GO:0000281; GO:0001570; GO:0001837; GO:0001890; GO:0005680; GO:0005737; GO:0005794; GO:0005813; GO:0006508; GO:0007030; GO:0016032; GO:0031467; GO:0036498; GO:0048471; GO:0050775; GO:1990393; GO:0045601;
TRINITY_GG_5342_c0_g1_i12.p20	126	-NA-	-NA-	-NA-	consensus disorder prediction	-NA-	-NA-	-NA-
TRINITY_GG_5342_c0_g1_i12.p21	125	CUL9_MOUSE Cullin-9 (CUL-9) (p53-associated parkin-like cytoplasmic protein) 1.02e-56	H0Z2R1_TAEGU Uncharacterized protein 1.86e-82	CALBOR_R14239 Q8IWT3/2e-99/CUL9_HUMAN Cullin-9 OS=Homo sapiens OX=9606 GN=CUL9 PE=1 SV=2 5.92e-88	DOC domain profile.	IPR008979; IPR004939;	microtubule cytoskeleton organization; ATP binding; cytosol; ubiquitin-dependent protein catabolic process; regulation of mitotic nuclear division; protein ubiquitination; transferase activity; cullin-RING ubiquitin ligase complex; ubiquitin protein ligase binding; metal ion binding; post-translational protein modification; mitotic cytokinesis; vasculogenesis; epithelial to mesenchymal transition; placenta development; anaphase-promoting complex; cytoplasm; Golgi apparatus; centrosome; proteolysis; Golgi organization; viral process; Cul7-RING ubiquitin ligase complex; IRE1-mediated unfolded protein response; perinuclear region of cytoplasm; positive regulation of dendrite morphogenesis; 3M complex; regulation of endothelial cell differentiation; ubiquitin-protein transferase activity; guanyl-nucleotide exchange factor activity; nucleus; nucleoplasm; centriole; plasma membrane; double-strand break repair via nonhomologous end joining; intracellular protein transport; cellular response to DNA damage stimulus; spermatogenesis; zinc ion binding; membrane; SUMO binding; proteasome-mediated ubiquitin-dependent protein catabolic process; mitochondrial inner membrane; DNA repair; syntaxin binding; calcium ion binding;	GO:0000226; GO:0005524; GO:0005829; GO:0006511; GO:0007088; GO:0016567; GO:0016740; GO:0031461; GO:0031625; GO:0046872; GO:0043687; GO:0000281; GO:0001570; GO:0001837; GO:0001890; GO:0005680; GO:0005737; GO:0005794; GO:0005813; GO:0006508; GO:0007030; GO:0016032; GO:0031467; GO:0036498; GO:0048471; GO:0050775; GO:1990393; GO:0045601; GO:0004842; GO:0005085; GO:0005634; GO:0005654; GO:0005814; GO:0005886; GO:0006303; GO:0006886; GO:0006974; GO:0007283; GO:0008270; GO:0016020; GO:0032183; GO:0043161; GO:0005743; GO:0006281; GO:0019905; GO:0005509;
TRINITY_GG_5342_c0_g1_i12.p22	113	-NA-	-NA-	-NA-	-NA-	-NA-	-NA-	-NA-
TRINITY_GG_5342_c0_g1_i12.p23	111	-NA-	-NA-	-NA-	consensus disorder prediction	-NA-	-NA-	-NA-
TRINITY_GG_5342_c0_g1_i12.p24	105	-NA-	-NA-	-NA-	-NA-	-NA-	-NA-	-NA-
TRINITY_GG_5342_c0_g1_i12.p25	99	-NA-	-NA-	-NA-	consensus disorder prediction	-NA-	-NA-	-NA-
TRINITY_GG_5342_c0_g1_i12.p3	478	CUL9_HUMAN Cullin-9 (CUL-9) (UbcH7-associated protein 1) (p53-associated parkin-like cytoplasmic protein) 2.30e-91	H0Z2S2_TAEGU Cul7 domain-containing protein 1.19e-136	-NA-	Mouse development and cellular proliferation protein Cullin-7	IPR014722; IPR021097;	microtubule cytoskeleton organization; ATP binding; cytosol; ubiquitin-dependent protein catabolic process; regulation of mitotic nuclear division; protein ubiquitination; transferase activity; cullin-RING ubiquitin ligase complex; ubiquitin protein ligase binding; post-translational protein modification; metal ion binding; mitotic cytokinesis; epithelial to mesenchymal transition; placenta development; cytoplasm; Golgi apparatus; centrosome; Golgi organization; Cul7-RING ubiquitin ligase complex; perinuclear region of cytoplasm; positive regulation of dendrite morphogenesis; 3M complex; vasculogenesis; anaphase-promoting complex; proteolysis; viral process; IRE1-mediated unfolded protein response; regulation of endothelial cell differentiation; ubiquitin-protein transferase activity; nucleus; mitochondrial inner membrane; centriole; plasma membrane; DNA repair; cellular response to DNA damage stimulus; spermatogenesis; zinc ion binding; SUMO binding; proteasome-mediated ubiquitin-dependent protein catabolic process;	GO:0000226; GO:0005524; GO:0005829; GO:0006511; GO:0007088; GO:0016567; GO:0016740; GO:0031461; GO:0031625; GO:0043687; GO:0046872; GO:0000281; GO:0001837; GO:0001890; GO:0005737; GO:0005794; GO:0005813; GO:0007030; GO:0031467; GO:0048471; GO:0050775; GO:1990393; GO:0001570; GO:0005680; GO:0006508; GO:0016032; GO:0036498; GO:0045601; GO:0004842; GO:0005634; GO:0005743; GO:0005814; GO:0005886; GO:0006281; GO:0006974; GO:0007283; GO:0008270; GO:0032183; GO:0043161;
TRINITY_GG_5342_c0_g1_i12.p4	396	-NA-	-NA-	-NA-	-NA-	-NA-	-NA-	-NA-
TRINITY_GG_5342_c0_g1_i12.p5	298	-NA-	-NA-	-NA-	-NA-	-NA-	-NA-	-NA-
TRINITY_GG_5342_c0_g1_i12.p6	293	-NA-	-NA-	-NA-	consensus disorder prediction	-NA-	-NA-	-NA-
TRINITY_GG_5342_c0_g1_i12.p7	271	-NA-	-NA-	-NA-	consensus disorder prediction	-NA-	-NA-	-NA-
TRINITY_GG_5342_c0_g1_i12.p8	246	-NA-	-NA-	-NA-	-NA-	-NA-	-NA-	-NA-
TRINITY_GG_5342_c0_g1_i12.p9	241	CUL9_HUMAN Cullin-9 (CUL-9) (UbcH7-associated protein 1) (p53-associated parkin-like cytoplasmic protein) 8.40e-62	H0Z330_TAEGU Uncharacterized protein 4.19e-97	-NA-	-NA-	IPR016024;	microtubule cytoskeleton organization; ATP binding; cytosol; ubiquitin-dependent protein catabolic process; regulation of mitotic nuclear division; protein ubiquitination; transferase activity; cullin-RING ubiquitin ligase complex; ubiquitin protein ligase binding; post-translational protein modification; metal ion binding; mitotic cytokinesis; vasculogenesis; epithelial to mesenchymal transition; placenta development; anaphase-promoting complex; cytoplasm; Golgi apparatus; centrosome; proteolysis; Golgi organization; viral process; Cul7-RING ubiquitin ligase complex; IRE1-mediated unfolded protein response; perinuclear region of cytoplasm; positive regulation of dendrite morphogenesis; 3M complex; regulation of endothelial cell differentiation;	GO:0000226; GO:0005524; GO:0005829; GO:0006511; GO:0007088; GO:0016567; GO:0016740; GO:0031461; GO:0031625; GO:0043687; GO:0046872; GO:0000281; GO:0001570; GO:0001837; GO:0001890; GO:0005680; GO:0005737; GO:0005794; GO:0005813; GO:0006508; GO:0007030; GO:0016032; GO:0031467; GO:0036498; GO:0048471; GO:0050775; GO:1990393; GO:0045601;
TRINITY_GG_5342_c0_g1_i13.p1	573	CUL9_HUMAN Cullin-9 (CUL-9) (UbcH7-associated protein 1) (p53-associated parkin-like cytoplasmic protein) 0.0	H0Z2P2_TAEGU IBR domain-containing protein 8.78e-167	CALBOR_R04240 Q8IWT3/4e-129/CUL9_HUMAN Cullin-9 OS=Homo sapiens OX=9606 GN=CUL9 PE=1 SV=2 2.62e-174	IBR domain, a half RING-finger domain	IPR002867; IPR017907; IPR013083;	microtubule cytoskeleton organization; ATP binding; cytosol; ubiquitin-dependent protein catabolic process; regulation of mitotic nuclear division; protein ubiquitination; transferase activity; cullin-RING ubiquitin ligase complex; ubiquitin protein ligase binding; post-translational protein modification; metal ion binding; ubiquitin ligase complex; protein polyubiquitination; cytoplasm; sporulation resulting in formation of a cellular spore; ubiquitin conjugating enzyme binding; positive regulation of proteasomal ubiquitin-dependent protein catabolic process; ubiquitin protein ligase activity; ubiquitin-protein transferase activity; nucleus; nucleoplasm; multicellular organism development; zinc ion binding; developmental cell growth; protein K63-linked ubiquitination; protein K48-linked ubiquitination; hematopoietic stem cell proliferation; positive regulation of protein targeting to mitochondrion; Cul5-RING ubiquitin ligase complex; nuclear body; Lewy body; Cajal body; SCF ubiquitin ligase complex; Cul2-RING ubiquitin ligase complex; Cul3-RING ubiquitin ligase complex; Cul4A-RING E3 ubiquitin ligase complex; positive regulation of transcription, DNA-templated; androgen receptor binding; regulation of androgen receptor signaling pathway; integral component of membrane; hippocampal mossy fiber to CA3 synapse; postsynapse; glutamatergic synapse; regulation of protein catabolic process at postsynapse, modulating synaptic transmission; Golgi apparatus;	GO:0000226; GO:0005524; GO:0005829; GO:0006511; GO:0007088; GO:0016567; GO:0016740; GO:0031461; GO:0031625; GO:0043687; GO:0046872; GO:0000151; GO:0000209; GO:0005737; GO:0030435; GO:0031624; GO:0032436; GO:0061630; GO:0004842; GO:0005634; GO:0005654; GO:0007275; GO:0008270; GO:0048588; GO:0070534; GO:0070936; GO:0071425; GO:1903955; GO:0031466; GO:0016604; GO:0097413; GO:0015030; GO:0019005; GO:0031462; GO:0031463; GO:0031464; GO:0045893; GO:0050681; GO:0060765; GO:0016021; GO:0098686; GO:0098794; GO:0098978; GO:0099576; GO:0005794;
TRINITY_GG_5342_c0_g1_i13.p10	246	-NA-	-NA-	-NA-	-NA-	-NA-	-NA-	-NA-
TRINITY_GG_5342_c0_g1_i13.p11	241	CUL9_HUMAN Cullin-9 (CUL-9) (UbcH7-associated protein 1) (p53-associated parkin-like cytoplasmic protein) 8.40e-62	H0Z330_TAEGU Uncharacterized protein 4.19e-97	-NA-	-NA-	IPR016024;	microtubule cytoskeleton organization; ATP binding; cytosol; ubiquitin-dependent protein catabolic process; regulation of mitotic nuclear division; protein ubiquitination; transferase activity; cullin-RING ubiquitin ligase complex; ubiquitin protein ligase binding; post-translational protein modification; metal ion binding; mitotic cytokinesis; vasculogenesis; epithelial to mesenchymal transition; placenta development; anaphase-promoting complex; cytoplasm; Golgi apparatus; centrosome; proteolysis; Golgi organization; viral process; Cul7-RING ubiquitin ligase complex; IRE1-mediated unfolded protein response; perinuclear region of cytoplasm; positive regulation of dendrite morphogenesis; 3M complex; regulation of endothelial cell differentiation;	GO:0000226; GO:0005524; GO:0005829; GO:0006511; GO:0007088; GO:0016567; GO:0016740; GO:0031461; GO:0031625; GO:0043687; GO:0046872; GO:0000281; GO:0001570; GO:0001837; GO:0001890; GO:0005680; GO:0005737; GO:0005794; GO:0005813; GO:0006508; GO:0007030; GO:0016032; GO:0031467; GO:0036498; GO:0048471; GO:0050775; GO:1990393; GO:0045601;
TRINITY_GG_5342_c0_g1_i13.p12	205	-NA-	-NA-	-NA-	-NA-	-NA-	-NA-	-NA-
TRINITY_GG_5342_c0_g1_i13.p13	193	-NA-	-NA-	-NA-	consensus disorder prediction	-NA-	-NA-	-NA-
TRINITY_GG_5342_c0_g1_i13.p14	192	-NA-	-NA-	-NA-	consensus disorder prediction	-NA-	-NA-	-NA-
TRINITY_GG_5342_c0_g1_i13.p15	192	-NA-	-NA-	-NA-	consensus disorder prediction	-NA-	-NA-	-NA-
TRINITY_GG_5342_c0_g1_i13.p16	189	-NA-	-NA-	-NA-	consensus disorder prediction	-NA-	-NA-	-NA-
TRINITY_GG_5342_c0_g1_i13.p17	178	CUL9_MOUSE Cullin-9 (CUL-9) (p53-associated parkin-like cytoplasmic protein) 8.53e-20	-NA-	-NA-	-NA-	-NA-	microtubule cytoskeleton organization; ATP binding; cytosol; ubiquitin-dependent protein catabolic process; regulation of mitotic nuclear division; protein ubiquitination; transferase activity; cullin-RING ubiquitin ligase complex; ubiquitin protein ligase binding; metal ion binding; post-translational protein modification;	GO:0000226; GO:0005524; GO:0005829; GO:0006511; GO:0007088; GO:0016567; GO:0016740; GO:0031461; GO:0031625; GO:0046872; GO:0043687;
TRINITY_GG_5342_c0_g1_i13.p18	162	-NA-	-NA-	-NA-	consensus disorder prediction	-NA-	-NA-	-NA-
TRINITY_GG_5342_c0_g1_i13.p19	151	-NA-	-NA-	-NA-	consensus disorder prediction	-NA-	-NA-	-NA-
TRINITY_GG_5342_c0_g1_i13.p2	478	CUL9_HUMAN Cullin-9 (CUL-9) (UbcH7-associated protein 1) (p53-associated parkin-like cytoplasmic protein) 2.30e-91	H0Z2S2_TAEGU Cul7 domain-containing protein 1.19e-136	-NA-	Mouse development and cellular proliferation protein Cullin-7	IPR014722; IPR021097;	microtubule cytoskeleton organization; ATP binding; cytosol; ubiquitin-dependent protein catabolic process; regulation of mitotic nuclear division; protein ubiquitination; transferase activity; cullin-RING ubiquitin ligase complex; ubiquitin protein ligase binding; post-translational protein modification; metal ion binding; mitotic cytokinesis; epithelial to mesenchymal transition; placenta development; cytoplasm; Golgi apparatus; centrosome; Golgi organization; Cul7-RING ubiquitin ligase complex; perinuclear region of cytoplasm; positive regulation of dendrite morphogenesis; 3M complex; vasculogenesis; anaphase-promoting complex; proteolysis; viral process; IRE1-mediated unfolded protein response; regulation of endothelial cell differentiation; ubiquitin-protein transferase activity; nucleus; mitochondrial inner membrane; centriole; plasma membrane; DNA repair; cellular response to DNA damage stimulus; spermatogenesis; zinc ion binding; SUMO binding; proteasome-mediated ubiquitin-dependent protein catabolic process;	GO:0000226; GO:0005524; GO:0005829; GO:0006511; GO:0007088; GO:0016567; GO:0016740; GO:0031461; GO:0031625; GO:0043687; GO:0046872; GO:0000281; GO:0001837; GO:0001890; GO:0005737; GO:0005794; GO:0005813; GO:0007030; GO:0031467; GO:0048471; GO:0050775; GO:1990393; GO:0001570; GO:0005680; GO:0006508; GO:0016032; GO:0036498; GO:0045601; GO:0004842; GO:0005634; GO:0005743; GO:0005814; GO:0005886; GO:0006281; GO:0006974; GO:0007283; GO:0008270; GO:0032183; GO:0043161;
TRINITY_GG_5342_c0_g1_i13.p20	149	-NA-	-NA-	-NA-	consensus disorder prediction	-NA-	-NA-	-NA-
TRINITY_GG_5342_c0_g1_i13.p21	141	-NA-	-NA-	-NA-	consensus disorder prediction	-NA-	-NA-	-NA-
TRINITY_GG_5342_c0_g1_i13.p22	126	-NA-	-NA-	-NA-	consensus disorder prediction	-NA-	-NA-	-NA-
TRINITY_GG_5342_c0_g1_i13.p23	125	CUL9_MOUSE Cullin-9 (CUL-9) (p53-associated parkin-like cytoplasmic protein) 1.02e-56	H0Z2R1_TAEGU Uncharacterized protein 1.86e-82	CALBOR_R14239 Q8IWT3/2e-99/CUL9_HUMAN Cullin-9 OS=Homo sapiens OX=9606 GN=CUL9 PE=1 SV=2 5.92e-88	DOC domain profile.	IPR008979; IPR004939;	microtubule cytoskeleton organization; ATP binding; cytosol; ubiquitin-dependent protein catabolic process; regulation of mitotic nuclear division; protein ubiquitination; transferase activity; cullin-RING ubiquitin ligase complex; ubiquitin protein ligase binding; metal ion binding; post-translational protein modification; mitotic cytokinesis; vasculogenesis; epithelial to mesenchymal transition; placenta development; anaphase-promoting complex; cytoplasm; Golgi apparatus; centrosome; proteolysis; Golgi organization; viral process; Cul7-RING ubiquitin ligase complex; IRE1-mediated unfolded protein response; perinuclear region of cytoplasm; positive regulation of dendrite morphogenesis; 3M complex; regulation of endothelial cell differentiation; ubiquitin-protein transferase activity; guanyl-nucleotide exchange factor activity; nucleus; nucleoplasm; centriole; plasma membrane; double-strand break repair via nonhomologous end joining; intracellular protein transport; cellular response to DNA damage stimulus; spermatogenesis; zinc ion binding; membrane; SUMO binding; proteasome-mediated ubiquitin-dependent protein catabolic process; mitochondrial inner membrane; DNA repair; syntaxin binding; calcium ion binding;	GO:0000226; GO:0005524; GO:0005829; GO:0006511; GO:0007088; GO:0016567; GO:0016740; GO:0031461; GO:0031625; GO:0046872; GO:0043687; GO:0000281; GO:0001570; GO:0001837; GO:0001890; GO:0005680; GO:0005737; GO:0005794; GO:0005813; GO:0006508; GO:0007030; GO:0016032; GO:0031467; GO:0036498; GO:0048471; GO:0050775; GO:1990393; GO:0045601; GO:0004842; GO:0005085; GO:0005634; GO:0005654; GO:0005814; GO:0005886; GO:0006303; GO:0006886; GO:0006974; GO:0007283; GO:0008270; GO:0016020; GO:0032183; GO:0043161; GO:0005743; GO:0006281; GO:0019905; GO:0005509;
TRINITY_GG_5342_c0_g1_i13.p24	113	-NA-	-NA-	-NA-	-NA-	-NA-	-NA-	-NA-
TRINITY_GG_5342_c0_g1_i13.p25	111	-NA-	-NA-	-NA-	consensus disorder prediction	-NA-	-NA-	-NA-
TRINITY_GG_5342_c0_g1_i13.p26	109	-NA-	-NA-	-NA-	consensus disorder prediction	-NA-	-NA-	-NA-
TRINITY_GG_5342_c0_g1_i13.p27	105	-NA-	-NA-	-NA-	-NA-	-NA-	-NA-	-NA-
TRINITY_GG_5342_c0_g1_i13.p28	99	-NA-	-NA-	-NA-	consensus disorder prediction	-NA-	-NA-	-NA-
TRINITY_GG_5342_c0_g1_i13.p3	348	-NA-	-NA-	-NA-	consensus disorder prediction	-NA-	-NA-	-NA-
TRINITY_GG_5342_c0_g1_i13.p4	314	CUL9_HUMAN Cullin-9 (CUL-9) (UbcH7-associated protein 1) (p53-associated parkin-like cytoplasmic protein) 3.50e-56	-NA-	-NA-	-NA-	IPR016024;	microtubule cytoskeleton organization; ATP binding; cytosol; ubiquitin-dependent protein catabolic process; regulation of mitotic nuclear division; protein ubiquitination; transferase activity; cullin-RING ubiquitin ligase complex; ubiquitin protein ligase binding; post-translational protein modification; metal ion binding; mitotic cytokinesis; epithelial to mesenchymal transition; placenta development; cytoplasm; Golgi apparatus; centrosome; Golgi organization; Cul7-RING ubiquitin ligase complex; perinuclear region of cytoplasm; positive regulation of dendrite morphogenesis; 3M complex; vasculogenesis; regulation of endothelial cell differentiation; anaphase-promoting complex; proteolysis; viral process; IRE1-mediated unfolded protein response;	GO:0000226; GO:0005524; GO:0005829; GO:0006511; GO:0007088; GO:0016567; GO:0016740; GO:0031461; GO:0031625; GO:0043687; GO:0046872; GO:0000281; GO:0001837; GO:0001890; GO:0005737; GO:0005794; GO:0005813; GO:0007030; GO:0031467; GO:0048471; GO:0050775; GO:1990393; GO:0001570; GO:0045601; GO:0005680; GO:0006508; GO:0016032; GO:0036498;
TRINITY_GG_5342_c0_g1_i13.p5	298	-NA-	-NA-	-NA-	-NA-	-NA-	-NA-	-NA-
TRINITY_GG_5342_c0_g1_i13.p6	271	-NA-	-NA-	-NA-	consensus disorder prediction	-NA-	-NA-	-NA-
TRINITY_GG_5342_c0_g1_i13.p7	269	-NA-	-NA-	-NA-	consensus disorder prediction	-NA-	-NA-	-NA-
TRINITY_GG_5342_c0_g1_i13.p8	255	-NA-	-NA-	-NA-	-NA-	-NA-	-NA-	-NA-
TRINITY_GG_5342_c0_g1_i13.p9	251	CUL9_HUMAN Cullin-9 (CUL-9) (UbcH7-associated protein 1) (p53-associated parkin-like cytoplasmic protein) 1.50e-56	-NA-	-NA-	Cullin family	IPR036317; IPR001373; IPR016158;	microtubule cytoskeleton organization; ATP binding; cytosol; ubiquitin-dependent protein catabolic process; regulation of mitotic nuclear division; protein ubiquitination; transferase activity; cullin-RING ubiquitin ligase complex; ubiquitin protein ligase binding; post-translational protein modification; metal ion binding; mitotic cytokinesis; epithelial to mesenchymal transition; placenta development; cytoplasm; Golgi apparatus; centrosome; Golgi organization; Cul7-RING ubiquitin ligase complex; perinuclear region of cytoplasm; positive regulation of dendrite morphogenesis; 3M complex; vasculogenesis; regulation of endothelial cell differentiation; anaphase-promoting complex; proteolysis; viral process; IRE1-mediated unfolded protein response;	GO:0000226; GO:0005524; GO:0005829; GO:0006511; GO:0007088; GO:0016567; GO:0016740; GO:0031461; GO:0031625; GO:0043687; GO:0046872; GO:0000281; GO:0001837; GO:0001890; GO:0005737; GO:0005794; GO:0005813; GO:0007030; GO:0031467; GO:0048471; GO:0050775; GO:1990393; GO:0001570; GO:0045601; GO:0005680; GO:0006508; GO:0016032; GO:0036498;
TRINITY_GG_5342_c0_g1_i14.p1	1052	CUL9_HUMAN Cullin-9 (CUL-9) (UbcH7-associated protein 1) (p53-associated parkin-like cytoplasmic protein) 0.0	H0Z2P2_TAEGU IBR domain-containing protein 2.52e-162	CALBOR_R04240 Q8IWT3/4e-129/CUL9_HUMAN Cullin-9 OS=Homo sapiens OX=9606 GN=CUL9 PE=1 SV=2 5.26e-170	IBR domain, a half RING-finger domain	IPR016158; IPR019559; IPR001373; IPR002867; IPR017907; IPR036390; IPR036317; IPR013083;	microtubule cytoskeleton organization; ATP binding; cytosol; ubiquitin-dependent protein catabolic process; regulation of mitotic nuclear division; protein ubiquitination; transferase activity; cullin-RING ubiquitin ligase complex; ubiquitin protein ligase binding; post-translational protein modification; metal ion binding; mitotic cytokinesis; vasculogenesis; epithelial to mesenchymal transition; placenta development; anaphase-promoting complex; cytoplasm; Golgi apparatus; centrosome; proteolysis; Golgi organization; viral process; Cul7-RING ubiquitin ligase complex; IRE1-mediated unfolded protein response; perinuclear region of cytoplasm; positive regulation of dendrite morphogenesis; 3M complex; regulation of endothelial cell differentiation; ubiquitin ligase complex; protein polyubiquitination; sporulation resulting in formation of a cellular spore; ubiquitin conjugating enzyme binding; positive regulation of proteasomal ubiquitin-dependent protein catabolic process; ubiquitin protein ligase activity; ubiquitin-protein transferase activity; nucleus; nucleoplasm; multicellular organism development; zinc ion binding; developmental cell growth; protein K63-linked ubiquitination; protein K48-linked ubiquitination; hematopoietic stem cell proliferation; positive regulation of protein targeting to mitochondrion; Cul5-RING ubiquitin ligase complex; nuclear body; Lewy body; SCF ubiquitin ligase complex; Cul2-RING ubiquitin ligase complex; Cul3-RING ubiquitin ligase complex; Cul4A-RING E3 ubiquitin ligase complex;	GO:0000226; GO:0005524; GO:0005829; GO:0006511; GO:0007088; GO:0016567; GO:0016740; GO:0031461; GO:0031625; GO:0043687; GO:0046872; GO:0000281; GO:0001570; GO:0001837; GO:0001890; GO:0005680; GO:0005737; GO:0005794; GO:0005813; GO:0006508; GO:0007030; GO:0016032; GO:0031467; GO:0036498; GO:0048471; GO:0050775; GO:1990393; GO:0045601; GO:0000151; GO:0000209; GO:0030435; GO:0031624; GO:0032436; GO:0061630; GO:0004842; GO:0005634; GO:0005654; GO:0007275; GO:0008270; GO:0048588; GO:0070534; GO:0070936; GO:0071425; GO:1903955; GO:0031466; GO:0016604; GO:0097413; GO:0019005; GO:0031462; GO:0031463; GO:0031464;
TRINITY_GG_5342_c0_g1_i14.p10	113	-NA-	-NA-	-NA-	-NA-	-NA-	-NA-	-NA-
TRINITY_GG_5342_c0_g1_i14.p11	105	-NA-	-NA-	-NA-	-NA-	-NA-	-NA-	-NA-
TRINITY_GG_5342_c0_g1_i14.p2	395	-NA-	-NA-	-NA-	-NA-	-NA-	-NA-	-NA-
TRINITY_GG_5342_c0_g1_i14.p3	270	-NA-	-NA-	-NA-	consensus disorder prediction	-NA-	-NA-	-NA-
TRINITY_GG_5342_c0_g1_i14.p4	246	-NA-	-NA-	-NA-	-NA-	-NA-	-NA-	-NA-
TRINITY_GG_5342_c0_g1_i14.p5	214	CUL9_HUMAN Cullin-9 (CUL-9) (UbcH7-associated protein 1) (p53-associated parkin-like cytoplasmic protein) 3.65e-113	H0Z2R1_TAEGU Uncharacterized protein 1.17e-82	CALBOR_R14239 Q8IWT3/2e-99/CUL9_HUMAN Cullin-9 OS=Homo sapiens OX=9606 GN=CUL9 PE=1 SV=2 2.33e-88	Anaphase-promoting complex, subunit 10 (APC10)	IPR004939; IPR008979;	microtubule cytoskeleton organization; ATP binding; cytosol; ubiquitin-dependent protein catabolic process; regulation of mitotic nuclear division; protein ubiquitination; transferase activity; cullin-RING ubiquitin ligase complex; ubiquitin protein ligase binding; post-translational protein modification; metal ion binding; mitotic cytokinesis; vasculogenesis; epithelial to mesenchymal transition; placenta development; anaphase-promoting complex; cytoplasm; Golgi apparatus; centrosome; proteolysis; Golgi organization; viral process; Cul7-RING ubiquitin ligase complex; IRE1-mediated unfolded protein response; perinuclear region of cytoplasm; positive regulation of dendrite morphogenesis; 3M complex; regulation of endothelial cell differentiation; ubiquitin-protein transferase activity; syntaxin binding; proteasome-mediated ubiquitin-dependent protein catabolic process; calcium ion binding; zinc ion binding; cell cycle; anaphase-promoting complex-dependent catabolic process; cell division;	GO:0000226; GO:0005524; GO:0005829; GO:0006511; GO:0007088; GO:0016567; GO:0016740; GO:0031461; GO:0031625; GO:0043687; GO:0046872; GO:0000281; GO:0001570; GO:0001837; GO:0001890; GO:0005680; GO:0005737; GO:0005794; GO:0005813; GO:0006508; GO:0007030; GO:0016032; GO:0031467; GO:0036498; GO:0048471; GO:0050775; GO:1990393; GO:0045601; GO:0004842; GO:0019905; GO:0043161; GO:0005509; GO:0008270; GO:0007049; GO:0031145; GO:0051301;
TRINITY_GG_5342_c0_g1_i14.p6	175	-NA-	-NA-	-NA-	-NA-	-NA-	-NA-	-NA-
TRINITY_GG_5342_c0_g1_i14.p7	162	-NA-	-NA-	-NA-	consensus disorder prediction	-NA-	-NA-	-NA-
TRINITY_GG_5342_c0_g1_i14.p8	141	-NA-	-NA-	-NA-	consensus disorder prediction	-NA-	-NA-	-NA-
TRINITY_GG_5342_c0_g1_i14.p9	137	-NA-	-NA-	-NA-	-NA-	-NA-	-NA-	-NA-
TRINITY_GG_5342_c0_g1_i16.p1	885	PACS1_MOUSE Phosphofurin acidic cluster sorting protein 1 (PACS-1) 0.0	H0Z392_TAEGU Uncharacterized protein 0.0	CALBOR_R08284 Q8K212/0.0/PACS1_MOUSE Phosphofurin acidic cluster sorting protein 1 OS=Mus musculus OX=10090 GN=Pacs1 PE=1 SV=2 0.0	PACS-1 cytosolic sorting protein	IPR019381;	Golgi apparatus; COPI-coated vesicle; positive regulation of protein binding; protein localization to Golgi apparatus; cellular protein localization; ion channel binding; perinuclear region of cytoplasm; protein localization to plasma membrane; cytosol; regulation of defense response to virus by virus; autophagosome assembly; mitochondrion; endoplasmic reticulum; apoptotic process; viral process; protein localization to phagophore assembly site;	GO:0005794; GO:0030137; GO:0032092; GO:0034067; GO:0034613; GO:0044325; GO:0048471; GO:0072659; GO:0005829; GO:0050690; GO:0000045; GO:0005739; GO:0005783; GO:0006915; GO:0016032; GO:0034497;
TRINITY_GG_5342_c0_g1_i16.p10	131	-NA-	-NA-	-NA-	-NA-	-NA-	-NA-	-NA-
TRINITY_GG_5342_c0_g1_i16.p11	128	-NA-	-NA-	-NA-	-NA-	-NA-	-NA-	-NA-
TRINITY_GG_5342_c0_g1_i16.p12	120	-NA-	-NA-	-NA-	-NA-	-NA-	-NA-	-NA-
TRINITY_GG_5342_c0_g1_i16.p13	117	-NA-	-NA-	-NA-	consensus disorder prediction	-NA-	-NA-	-NA-
TRINITY_GG_5342_c0_g1_i16.p14	112	-NA-	-NA-	-NA-	-NA-	-NA-	-NA-	-NA-
TRINITY_GG_5342_c0_g1_i16.p2	380	CUL9_HUMAN Cullin-9 (CUL-9) (UbcH7-associated protein 1) (p53-associated parkin-like cytoplasmic protein) 3.05e-143	H0Z2R1_TAEGU Uncharacterized protein 0.0	CALBOR_R14239 Q8IWT3/2e-99/CUL9_HUMAN Cullin-9 OS=Homo sapiens OX=9606 GN=CUL9 PE=1 SV=2 2.71e-167	consensus disorder prediction	IPR008979; IPR004939;	microtubule cytoskeleton organization; ATP binding; cytosol; ubiquitin-dependent protein catabolic process; regulation of mitotic nuclear division; protein ubiquitination; transferase activity; cullin-RING ubiquitin ligase complex; ubiquitin protein ligase binding; post-translational protein modification; metal ion binding; mitotic cytokinesis; vasculogenesis; epithelial to mesenchymal transition; placenta development; anaphase-promoting complex; cytoplasm; Golgi apparatus; centrosome; proteolysis; Golgi organization; viral process; Cul7-RING ubiquitin ligase complex; IRE1-mediated unfolded protein response; perinuclear region of cytoplasm; positive regulation of dendrite morphogenesis; 3M complex; regulation of endothelial cell differentiation;	GO:0000226; GO:0005524; GO:0005829; GO:0006511; GO:0007088; GO:0016567; GO:0016740; GO:0031461; GO:0031625; GO:0043687; GO:0046872; GO:0000281; GO:0001570; GO:0001837; GO:0001890; GO:0005680; GO:0005737; GO:0005794; GO:0005813; GO:0006508; GO:0007030; GO:0016032; GO:0031467; GO:0036498; GO:0048471; GO:0050775; GO:1990393; GO:0045601;
TRINITY_GG_5342_c0_g1_i16.p3	317	-NA-	-NA-	-NA-	-NA-	-NA-	-NA-	-NA-
TRINITY_GG_5342_c0_g1_i16.p4	305	-NA-	-NA-	-NA-	consensus disorder prediction	-NA-	-NA-	-NA-
TRINITY_GG_5342_c0_g1_i16.p5	269	-NA-	-NA-	-NA-	consensus disorder prediction	-NA-	-NA-	-NA-
TRINITY_GG_5342_c0_g1_i16.p6	251	CUL9_HUMAN Cullin-9 (CUL-9) (UbcH7-associated protein 1) (p53-associated parkin-like cytoplasmic protein) 1.50e-56	-NA-	-NA-	Cullin family	IPR036317; IPR001373; IPR016158;	microtubule cytoskeleton organization; ATP binding; cytosol; ubiquitin-dependent protein catabolic process; regulation of mitotic nuclear division; protein ubiquitination; transferase activity; cullin-RING ubiquitin ligase complex; ubiquitin protein ligase binding; post-translational protein modification; metal ion binding; mitotic cytokinesis; epithelial to mesenchymal transition; placenta development; cytoplasm; Golgi apparatus; centrosome; Golgi organization; Cul7-RING ubiquitin ligase complex; perinuclear region of cytoplasm; positive regulation of dendrite morphogenesis; 3M complex; vasculogenesis; regulation of endothelial cell differentiation; anaphase-promoting complex; proteolysis; viral process; IRE1-mediated unfolded protein response;	GO:0000226; GO:0005524; GO:0005829; GO:0006511; GO:0007088; GO:0016567; GO:0016740; GO:0031461; GO:0031625; GO:0043687; GO:0046872; GO:0000281; GO:0001837; GO:0001890; GO:0005737; GO:0005794; GO:0005813; GO:0007030; GO:0031467; GO:0048471; GO:0050775; GO:1990393; GO:0001570; GO:0045601; GO:0005680; GO:0006508; GO:0016032; GO:0036498;
TRINITY_GG_5342_c0_g1_i16.p7	194	-NA-	-NA-	-NA-	-NA-	-NA-	-NA-	-NA-
TRINITY_GG_5342_c0_g1_i16.p8	152	-NA-	-NA-	-NA-	consensus disorder prediction	-NA-	-NA-	-NA-
TRINITY_GG_5342_c0_g1_i16.p9	150	-NA-	-NA-	-NA-	-NA-	-NA-	-NA-	-NA-
TRINITY_GG_5342_c0_g1_i17.p1	885	CUL9_HUMAN Cullin-9 (CUL-9) (UbcH7-associated protein 1) (p53-associated parkin-like cytoplasmic protein) 0.0	H0Z2P2_TAEGU IBR domain-containing protein 1.80e-163	CALBOR_R04240 Q8IWT3/4e-129/CUL9_HUMAN Cullin-9 OS=Homo sapiens OX=9606 GN=CUL9 PE=1 SV=2 2.66e-171	Cullin family	IPR019559; IPR036317; IPR013083; IPR036390; IPR036388; IPR017907; IPR016158; IPR002867; IPR001373;	microtubule cytoskeleton organization; ATP binding; cytosol; ubiquitin-dependent protein catabolic process; regulation of mitotic nuclear division; protein ubiquitination; transferase activity; cullin-RING ubiquitin ligase complex; ubiquitin protein ligase binding; post-translational protein modification; metal ion binding; mitotic cytokinesis; epithelial to mesenchymal transition; placenta development; cytoplasm; Golgi apparatus; centrosome; Golgi organization; Cul7-RING ubiquitin ligase complex; perinuclear region of cytoplasm; positive regulation of dendrite morphogenesis; 3M complex; vasculogenesis; anaphase-promoting complex; proteolysis; viral process; IRE1-mediated unfolded protein response; regulation of endothelial cell differentiation; ubiquitin ligase complex; protein polyubiquitination; sporulation resulting in formation of a cellular spore; ubiquitin conjugating enzyme binding; positive regulation of proteasomal ubiquitin-dependent protein catabolic process; ubiquitin protein ligase activity; ubiquitin-protein transferase activity; nucleus; nucleoplasm; multicellular organism development; zinc ion binding; developmental cell growth; protein K63-linked ubiquitination; protein K48-linked ubiquitination; hematopoietic stem cell proliferation; positive regulation of protein targeting to mitochondrion; Cul5-RING ubiquitin ligase complex; nuclear body; Lewy body; SCF ubiquitin ligase complex; Cul2-RING ubiquitin ligase complex; Cul3-RING ubiquitin ligase complex; Cul4A-RING E3 ubiquitin ligase complex; integral component of membrane; hippocampal mossy fiber to CA3 synapse; postsynapse; glutamatergic synapse; regulation of protein catabolic process at postsynapse, modulating synaptic transmission;	GO:0000226; GO:0005524; GO:0005829; GO:0006511; GO:0007088; GO:0016567; GO:0016740; GO:0031461; GO:0031625; GO:0043687; GO:0046872; GO:0000281; GO:0001837; GO:0001890; GO:0005737; GO:0005794; GO:0005813; GO:0007030; GO:0031467; GO:0048471; GO:0050775; GO:1990393; GO:0001570; GO:0005680; GO:0006508; GO:0016032; GO:0036498; GO:0045601; GO:0000151; GO:0000209; GO:0030435; GO:0031624; GO:0032436; GO:0061630; GO:0004842; GO:0005634; GO:0005654; GO:0007275; GO:0008270; GO:0048588; GO:0070534; GO:0070936; GO:0071425; GO:1903955; GO:0031466; GO:0016604; GO:0097413; GO:0019005; GO:0031462; GO:0031463; GO:0031464; GO:0016021; GO:0098686; GO:0098794; GO:0098978; GO:0099576;
TRINITY_GG_5342_c0_g1_i17.p10	189	-NA-	-NA-	-NA-	consensus disorder prediction	-NA-	-NA-	-NA-
TRINITY_GG_5342_c0_g1_i17.p11	178	CUL9_MOUSE Cullin-9 (CUL-9) (p53-associated parkin-like cytoplasmic protein) 8.53e-20	-NA-	-NA-	-NA-	-NA-	microtubule cytoskeleton organization; ATP binding; cytosol; ubiquitin-dependent protein catabolic process; regulation of mitotic nuclear division; protein ubiquitination; transferase activity; cullin-RING ubiquitin ligase complex; ubiquitin protein ligase binding; metal ion binding; post-translational protein modification;	GO:0000226; GO:0005524; GO:0005829; GO:0006511; GO:0007088; GO:0016567; GO:0016740; GO:0031461; GO:0031625; GO:0046872; GO:0043687;
TRINITY_GG_5342_c0_g1_i17.p12	175	-NA-	-NA-	-NA-	-NA-	-NA-	-NA-	-NA-
TRINITY_GG_5342_c0_g1_i17.p13	162	-NA-	-NA-	-NA-	consensus disorder prediction	-NA-	-NA-	-NA-
TRINITY_GG_5342_c0_g1_i17.p14	160	-NA-	-NA-	-NA-	-NA-	-NA-	-NA-	-NA-
TRINITY_GG_5342_c0_g1_i17.p15	151	-NA-	-NA-	-NA-	consensus disorder prediction	-NA-	-NA-	-NA-
TRINITY_GG_5342_c0_g1_i17.p16	141	-NA-	-NA-	-NA-	consensus disorder prediction	-NA-	-NA-	-NA-
TRINITY_GG_5342_c0_g1_i17.p17	137	-NA-	-NA-	-NA-	-NA-	-NA-	-NA-	-NA-
TRINITY_GG_5342_c0_g1_i17.p18	126	-NA-	-NA-	-NA-	consensus disorder prediction	-NA-	-NA-	-NA-
TRINITY_GG_5342_c0_g1_i17.p19	125	CUL9_MOUSE Cullin-9 (CUL-9) (p53-associated parkin-like cytoplasmic protein) 1.02e-56	H0Z2R1_TAEGU Uncharacterized protein 1.86e-82	CALBOR_R14239 Q8IWT3/2e-99/CUL9_HUMAN Cullin-9 OS=Homo sapiens OX=9606 GN=CUL9 PE=1 SV=2 5.92e-88	DOC domain profile.	IPR008979; IPR004939;	microtubule cytoskeleton organization; ATP binding; cytosol; ubiquitin-dependent protein catabolic process; regulation of mitotic nuclear division; protein ubiquitination; transferase activity; cullin-RING ubiquitin ligase complex; ubiquitin protein ligase binding; metal ion binding; post-translational protein modification; mitotic cytokinesis; vasculogenesis; epithelial to mesenchymal transition; placenta development; anaphase-promoting complex; cytoplasm; Golgi apparatus; centrosome; proteolysis; Golgi organization; viral process; Cul7-RING ubiquitin ligase complex; IRE1-mediated unfolded protein response; perinuclear region of cytoplasm; positive regulation of dendrite morphogenesis; 3M complex; regulation of endothelial cell differentiation; ubiquitin-protein transferase activity; guanyl-nucleotide exchange factor activity; nucleus; nucleoplasm; centriole; plasma membrane; double-strand break repair via nonhomologous end joining; intracellular protein transport; cellular response to DNA damage stimulus; spermatogenesis; zinc ion binding; membrane; SUMO binding; proteasome-mediated ubiquitin-dependent protein catabolic process; mitochondrial inner membrane; DNA repair; syntaxin binding; calcium ion binding;	GO:0000226; GO:0005524; GO:0005829; GO:0006511; GO:0007088; GO:0016567; GO:0016740; GO:0031461; GO:0031625; GO:0046872; GO:0043687; GO:0000281; GO:0001570; GO:0001837; GO:0001890; GO:0005680; GO:0005737; GO:0005794; GO:0005813; GO:0006508; GO:0007030; GO:0016032; GO:0031467; GO:0036498; GO:0048471; GO:0050775; GO:1990393; GO:0045601; GO:0004842; GO:0005085; GO:0005634; GO:0005654; GO:0005814; GO:0005886; GO:0006303; GO:0006886; GO:0006974; GO:0007283; GO:0008270; GO:0016020; GO:0032183; GO:0043161; GO:0005743; GO:0006281; GO:0019905; GO:0005509;
TRINITY_GG_5342_c0_g1_i17.p2	486	CUL9_HUMAN Cullin-9 (CUL-9) (UbcH7-associated protein 1) (p53-associated parkin-like cytoplasmic protein) 2.04e-112	-NA-	-NA-	DOC domain profile.	IPR008979; IPR004939; IPR016024;	microtubule cytoskeleton organization; ATP binding; cytosol; ubiquitin-dependent protein catabolic process; regulation of mitotic nuclear division; protein ubiquitination; transferase activity; cullin-RING ubiquitin ligase complex; ubiquitin protein ligase binding; post-translational protein modification; metal ion binding; mitotic cytokinesis; vasculogenesis; epithelial to mesenchymal transition; placenta development; anaphase-promoting complex; cytoplasm; Golgi apparatus; centrosome; proteolysis; Golgi organization; viral process; Cul7-RING ubiquitin ligase complex; IRE1-mediated unfolded protein response; perinuclear region of cytoplasm; positive regulation of dendrite morphogenesis; 3M complex; regulation of endothelial cell differentiation;	GO:0000226; GO:0005524; GO:0005829; GO:0006511; GO:0007088; GO:0016567; GO:0016740; GO:0031461; GO:0031625; GO:0043687; GO:0046872; GO:0000281; GO:0001570; GO:0001837; GO:0001890; GO:0005680; GO:0005737; GO:0005794; GO:0005813; GO:0006508; GO:0007030; GO:0016032; GO:0031467; GO:0036498; GO:0048471; GO:0050775; GO:1990393; GO:0045601;
TRINITY_GG_5342_c0_g1_i17.p20	113	-NA-	-NA-	-NA-	-NA-	-NA-	-NA-	-NA-
TRINITY_GG_5342_c0_g1_i17.p21	111	-NA-	-NA-	-NA-	consensus disorder prediction	-NA-	-NA-	-NA-
TRINITY_GG_5342_c0_g1_i17.p22	105	-NA-	-NA-	-NA-	-NA-	-NA-	-NA-	-NA-
TRINITY_GG_5342_c0_g1_i17.p23	99	-NA-	-NA-	-NA-	consensus disorder prediction	-NA-	-NA-	-NA-
TRINITY_GG_5342_c0_g1_i17.p3	484	CUL9_HUMAN Cullin-9 (CUL-9) (UbcH7-associated protein 1) (p53-associated parkin-like cytoplasmic protein) 1.20e-83	H0Z2S2_TAEGU Cul7 domain-containing protein 3.72e-177	-NA-	Mouse development and cellular proliferation protein Cullin-7	IPR014722; IPR021097;	microtubule cytoskeleton organization; ATP binding; cytosol; ubiquitin-dependent protein catabolic process; regulation of mitotic nuclear division; protein ubiquitination; transferase activity; cullin-RING ubiquitin ligase complex; ubiquitin protein ligase binding; post-translational protein modification; metal ion binding; mitotic cytokinesis; epithelial to mesenchymal transition; placenta development; cytoplasm; Golgi apparatus; centrosome; Golgi organization; Cul7-RING ubiquitin ligase complex; perinuclear region of cytoplasm; positive regulation of dendrite morphogenesis; 3M complex; vasculogenesis; anaphase-promoting complex; proteolysis; viral process; IRE1-mediated unfolded protein response; regulation of endothelial cell differentiation;	GO:0000226; GO:0005524; GO:0005829; GO:0006511; GO:0007088; GO:0016567; GO:0016740; GO:0031461; GO:0031625; GO:0043687; GO:0046872; GO:0000281; GO:0001837; GO:0001890; GO:0005737; GO:0005794; GO:0005813; GO:0007030; GO:0031467; GO:0048471; GO:0050775; GO:1990393; GO:0001570; GO:0005680; GO:0006508; GO:0016032; GO:0036498; GO:0045601;
TRINITY_GG_5342_c0_g1_i17.p4	396	-NA-	-NA-	-NA-	-NA-	-NA-	-NA-	-NA-
TRINITY_GG_5342_c0_g1_i17.p5	293	-NA-	-NA-	-NA-	consensus disorder prediction	-NA-	-NA-	-NA-
TRINITY_GG_5342_c0_g1_i17.p6	271	-NA-	-NA-	-NA-	consensus disorder prediction	-NA-	-NA-	-NA-
TRINITY_GG_5342_c0_g1_i17.p7	246	-NA-	-NA-	-NA-	-NA-	-NA-	-NA-	-NA-
TRINITY_GG_5342_c0_g1_i17.p8	246	CUL9_HUMAN Cullin-9 (CUL-9) (UbcH7-associated protein 1) (p53-associated parkin-like cytoplasmic protein) 1.11e-61	H0Z330_TAEGU Uncharacterized protein 4.20e-97	-NA-	-NA-	IPR016024;	microtubule cytoskeleton organization; ATP binding; cytosol; ubiquitin-dependent protein catabolic process; regulation of mitotic nuclear division; protein ubiquitination; transferase activity; cullin-RING ubiquitin ligase complex; ubiquitin protein ligase binding; post-translational protein modification; metal ion binding; mitotic cytokinesis; vasculogenesis; epithelial to mesenchymal transition; placenta development; anaphase-promoting complex; cytoplasm; Golgi apparatus; centrosome; proteolysis; Golgi organization; viral process; Cul7-RING ubiquitin ligase complex; IRE1-mediated unfolded protein response; perinuclear region of cytoplasm; positive regulation of dendrite morphogenesis; 3M complex; regulation of endothelial cell differentiation;	GO:0000226; GO:0005524; GO:0005829; GO:0006511; GO:0007088; GO:0016567; GO:0016740; GO:0031461; GO:0031625; GO:0043687; GO:0046872; GO:0000281; GO:0001570; GO:0001837; GO:0001890; GO:0005680; GO:0005737; GO:0005794; GO:0005813; GO:0006508; GO:0007030; GO:0016032; GO:0031467; GO:0036498; GO:0048471; GO:0050775; GO:1990393; GO:0045601;
TRINITY_GG_5342_c0_g1_i17.p9	193	-NA-	-NA-	-NA-	consensus disorder prediction	-NA-	-NA-	-NA-
TRINITY_GG_5342_c0_g1_i18.p1	885	PACS1_MOUSE Phosphofurin acidic cluster sorting protein 1 (PACS-1) 0.0	H0Z392_TAEGU Uncharacterized protein 0.0	CALBOR_R08284 Q8K212/0.0/PACS1_MOUSE Phosphofurin acidic cluster sorting protein 1 OS=Mus musculus OX=10090 GN=Pacs1 PE=1 SV=2 0.0	PACS-1 cytosolic sorting protein	IPR019381;	Golgi apparatus; COPI-coated vesicle; positive regulation of protein binding; protein localization to Golgi apparatus; cellular protein localization; ion channel binding; perinuclear region of cytoplasm; protein localization to plasma membrane; cytosol; regulation of defense response to virus by virus; autophagosome assembly; mitochondrion; endoplasmic reticulum; apoptotic process; viral process; protein localization to phagophore assembly site;	GO:0005794; GO:0030137; GO:0032092; GO:0034067; GO:0034613; GO:0044325; GO:0048471; GO:0072659; GO:0005829; GO:0050690; GO:0000045; GO:0005739; GO:0005783; GO:0006915; GO:0016032; GO:0034497;
TRINITY_GG_5342_c0_g1_i18.p10	131	-NA-	-NA-	-NA-	-NA-	-NA-	-NA-	-NA-
TRINITY_GG_5342_c0_g1_i18.p11	130	-NA-	-NA-	-NA-	consensus disorder prediction	-NA-	-NA-	-NA-
TRINITY_GG_5342_c0_g1_i18.p12	128	-NA-	-NA-	-NA-	-NA-	-NA-	-NA-	-NA-
TRINITY_GG_5342_c0_g1_i18.p13	127	CUL9_MOUSE Cullin-9 (CUL-9) (p53-associated parkin-like cytoplasmic protein) 1.55e-57	H0Z2R1_TAEGU Uncharacterized protein 6.53e-84	CALBOR_R14239 Q8IWT3/2e-99/CUL9_HUMAN Cullin-9 OS=Homo sapiens OX=9606 GN=CUL9 PE=1 SV=2 1.75e-89	DOC domain profile.	IPR004939; IPR008979;	microtubule cytoskeleton organization; ATP binding; cytosol; ubiquitin-dependent protein catabolic process; regulation of mitotic nuclear division; protein ubiquitination; transferase activity; cullin-RING ubiquitin ligase complex; ubiquitin protein ligase binding; metal ion binding; post-translational protein modification; mitotic cytokinesis; vasculogenesis; epithelial to mesenchymal transition; placenta development; anaphase-promoting complex; cytoplasm; Golgi apparatus; centrosome; proteolysis; Golgi organization; viral process; Cul7-RING ubiquitin ligase complex; IRE1-mediated unfolded protein response; perinuclear region of cytoplasm; positive regulation of dendrite morphogenesis; 3M complex; regulation of endothelial cell differentiation; ubiquitin-protein transferase activity; guanyl-nucleotide exchange factor activity; nucleus; nucleoplasm; centriole; plasma membrane; double-strand break repair via nonhomologous end joining; intracellular protein transport; cellular response to DNA damage stimulus; spermatogenesis; zinc ion binding; membrane; SUMO binding; proteasome-mediated ubiquitin-dependent protein catabolic process; mitochondrial inner membrane; DNA repair; syntaxin binding; calcium ion binding;	GO:0000226; GO:0005524; GO:0005829; GO:0006511; GO:0007088; GO:0016567; GO:0016740; GO:0031461; GO:0031625; GO:0046872; GO:0043687; GO:0000281; GO:0001570; GO:0001837; GO:0001890; GO:0005680; GO:0005737; GO:0005794; GO:0005813; GO:0006508; GO:0007030; GO:0016032; GO:0031467; GO:0036498; GO:0048471; GO:0050775; GO:1990393; GO:0045601; GO:0004842; GO:0005085; GO:0005634; GO:0005654; GO:0005814; GO:0005886; GO:0006303; GO:0006886; GO:0006974; GO:0007283; GO:0008270; GO:0016020; GO:0032183; GO:0043161; GO:0005743; GO:0006281; GO:0019905; GO:0005509;
TRINITY_GG_5342_c0_g1_i18.p14	120	-NA-	-NA-	-NA-	-NA-	-NA-	-NA-	-NA-
TRINITY_GG_5342_c0_g1_i18.p15	117	-NA-	-NA-	-NA-	consensus disorder prediction	-NA-	-NA-	-NA-
TRINITY_GG_5342_c0_g1_i18.p16	112	-NA-	-NA-	-NA-	-NA-	-NA-	-NA-	-NA-
TRINITY_GG_5342_c0_g1_i18.p17	105	-NA-	-NA-	-NA-	-NA-	-NA-	-NA-	-NA-
TRINITY_GG_5342_c0_g1_i18.p2	396	-NA-	-NA-	-NA-	-NA-	-NA-	-NA-	-NA-
TRINITY_GG_5342_c0_g1_i18.p3	271	-NA-	-NA-	-NA-	consensus disorder prediction	-NA-	-NA-	-NA-
TRINITY_GG_5342_c0_g1_i18.p4	199	-NA-	-NA-	-NA-	-NA-	-NA-	-NA-	-NA-
TRINITY_GG_5342_c0_g1_i18.p5	194	-NA-	-NA-	-NA-	-NA-	-NA-	-NA-	-NA-
TRINITY_GG_5342_c0_g1_i18.p6	165	CUL7_PONAB Cullin-7 (CUL-7) 8.03e-30	H0Z332_TAEGU Cullin_Nedd8 domain-containing protein 4.03e-65	CALBOR_R14020 Q80TT8/3e-25/CUL9_MOUSE Cullin-9 OS=Mus musculus OX=10090 GN=Cul9 PE=1 SV=2 7.75e-70	Cullin protein neddylation domain	IPR036388; IPR019559; IPR036390;	microtubule cytoskeleton organization; mitotic cytokinesis; epithelial to mesenchymal transition; placenta development; cytoplasm; Golgi apparatus; centrosome; ubiquitin-dependent protein catabolic process; Golgi organization; regulation of mitotic nuclear division; protein ubiquitination; Cul7-RING ubiquitin ligase complex; ubiquitin protein ligase binding; perinuclear region of cytoplasm; positive regulation of dendrite morphogenesis; 3M complex; vasculogenesis; anaphase-promoting complex; cytosol; proteolysis; viral process; IRE1-mediated unfolded protein response; post-translational protein modification; ATP binding; transferase activity; cullin-RING ubiquitin ligase complex; metal ion binding; regulation of endothelial cell differentiation;	GO:0000226; GO:0000281; GO:0001837; GO:0001890; GO:0005737; GO:0005794; GO:0005813; GO:0006511; GO:0007030; GO:0007088; GO:0016567; GO:0031467; GO:0031625; GO:0048471; GO:0050775; GO:1990393; GO:0001570; GO:0005680; GO:0005829; GO:0006508; GO:0016032; GO:0036498; GO:0043687; GO:0005524; GO:0016740; GO:0031461; GO:0046872; GO:0045601;
TRINITY_GG_5342_c0_g1_i18.p7	162	-NA-	-NA-	-NA-	consensus disorder prediction	-NA-	-NA-	-NA-
TRINITY_GG_5342_c0_g1_i18.p8	152	-NA-	-NA-	-NA-	consensus disorder prediction	-NA-	-NA-	-NA-
TRINITY_GG_5342_c0_g1_i18.p9	148	CUL9_HUMAN Cullin-9 (CUL-9) (UbcH7-associated protein 1) (p53-associated parkin-like cytoplasmic protein) 1.24e-32	-NA-	-NA-	Cullin family profile.	IPR036317; IPR016158;	microtubule cytoskeleton organization; ATP binding; cytosol; ubiquitin-dependent protein catabolic process; regulation of mitotic nuclear division; protein ubiquitination; transferase activity; cullin-RING ubiquitin ligase complex; ubiquitin protein ligase binding; post-translational protein modification; metal ion binding; mitotic cytokinesis; epithelial to mesenchymal transition; placenta development; cytoplasm; Golgi apparatus; centrosome; Golgi organization; Cul7-RING ubiquitin ligase complex; perinuclear region of cytoplasm; positive regulation of dendrite morphogenesis; 3M complex; vasculogenesis; regulation of endothelial cell differentiation; anaphase-promoting complex; proteolysis; viral process; IRE1-mediated unfolded protein response;	GO:0000226; GO:0005524; GO:0005829; GO:0006511; GO:0007088; GO:0016567; GO:0016740; GO:0031461; GO:0031625; GO:0043687; GO:0046872; GO:0000281; GO:0001837; GO:0001890; GO:0005737; GO:0005794; GO:0005813; GO:0007030; GO:0031467; GO:0048471; GO:0050775; GO:1990393; GO:0001570; GO:0045601; GO:0005680; GO:0006508; GO:0016032; GO:0036498;
TRINITY_GG_5342_c0_g1_i2.p1	573	CUL9_HUMAN Cullin-9 (CUL-9) (UbcH7-associated protein 1) (p53-associated parkin-like cytoplasmic protein) 0.0	H0Z2P2_TAEGU IBR domain-containing protein 8.78e-167	CALBOR_R04240 Q8IWT3/4e-129/CUL9_HUMAN Cullin-9 OS=Homo sapiens OX=9606 GN=CUL9 PE=1 SV=2 2.62e-174	IBR domain, a half RING-finger domain	IPR002867; IPR017907; IPR013083;	microtubule cytoskeleton organization; ATP binding; cytosol; ubiquitin-dependent protein catabolic process; regulation of mitotic nuclear division; protein ubiquitination; transferase activity; cullin-RING ubiquitin ligase complex; ubiquitin protein ligase binding; post-translational protein modification; metal ion binding; ubiquitin ligase complex; protein polyubiquitination; cytoplasm; sporulation resulting in formation of a cellular spore; ubiquitin conjugating enzyme binding; positive regulation of proteasomal ubiquitin-dependent protein catabolic process; ubiquitin protein ligase activity; ubiquitin-protein transferase activity; nucleus; nucleoplasm; multicellular organism development; zinc ion binding; developmental cell growth; protein K63-linked ubiquitination; protein K48-linked ubiquitination; hematopoietic stem cell proliferation; positive regulation of protein targeting to mitochondrion; Cul5-RING ubiquitin ligase complex; nuclear body; Lewy body; Cajal body; SCF ubiquitin ligase complex; Cul2-RING ubiquitin ligase complex; Cul3-RING ubiquitin ligase complex; Cul4A-RING E3 ubiquitin ligase complex; positive regulation of transcription, DNA-templated; androgen receptor binding; regulation of androgen receptor signaling pathway; integral component of membrane; hippocampal mossy fiber to CA3 synapse; postsynapse; glutamatergic synapse; regulation of protein catabolic process at postsynapse, modulating synaptic transmission; Golgi apparatus;	GO:0000226; GO:0005524; GO:0005829; GO:0006511; GO:0007088; GO:0016567; GO:0016740; GO:0031461; GO:0031625; GO:0043687; GO:0046872; GO:0000151; GO:0000209; GO:0005737; GO:0030435; GO:0031624; GO:0032436; GO:0061630; GO:0004842; GO:0005634; GO:0005654; GO:0007275; GO:0008270; GO:0048588; GO:0070534; GO:0070936; GO:0071425; GO:1903955; GO:0031466; GO:0016604; GO:0097413; GO:0015030; GO:0019005; GO:0031462; GO:0031463; GO:0031464; GO:0045893; GO:0050681; GO:0060765; GO:0016021; GO:0098686; GO:0098794; GO:0098978; GO:0099576; GO:0005794;
TRINITY_GG_5342_c0_g1_i2.p10	246	-NA-	-NA-	-NA-	-NA-	-NA-	-NA-	-NA-
TRINITY_GG_5342_c0_g1_i2.p11	246	CUL9_HUMAN Cullin-9 (CUL-9) (UbcH7-associated protein 1) (p53-associated parkin-like cytoplasmic protein) 1.11e-61	H0Z330_TAEGU Uncharacterized protein 4.20e-97	-NA-	-NA-	IPR016024;	microtubule cytoskeleton organization; ATP binding; cytosol; ubiquitin-dependent protein catabolic process; regulation of mitotic nuclear division; protein ubiquitination; transferase activity; cullin-RING ubiquitin ligase complex; ubiquitin protein ligase binding; post-translational protein modification; metal ion binding; mitotic cytokinesis; vasculogenesis; epithelial to mesenchymal transition; placenta development; anaphase-promoting complex; cytoplasm; Golgi apparatus; centrosome; proteolysis; Golgi organization; viral process; Cul7-RING ubiquitin ligase complex; IRE1-mediated unfolded protein response; perinuclear region of cytoplasm; positive regulation of dendrite morphogenesis; 3M complex; regulation of endothelial cell differentiation;	GO:0000226; GO:0005524; GO:0005829; GO:0006511; GO:0007088; GO:0016567; GO:0016740; GO:0031461; GO:0031625; GO:0043687; GO:0046872; GO:0000281; GO:0001570; GO:0001837; GO:0001890; GO:0005680; GO:0005737; GO:0005794; GO:0005813; GO:0006508; GO:0007030; GO:0016032; GO:0031467; GO:0036498; GO:0048471; GO:0050775; GO:1990393; GO:0045601;
TRINITY_GG_5342_c0_g1_i2.p12	205	-NA-	-NA-	-NA-	-NA-	-NA-	-NA-	-NA-
TRINITY_GG_5342_c0_g1_i2.p13	192	-NA-	-NA-	-NA-	consensus disorder prediction	-NA-	-NA-	-NA-
TRINITY_GG_5342_c0_g1_i2.p14	178	CUL9_MOUSE Cullin-9 (CUL-9) (p53-associated parkin-like cytoplasmic protein) 8.53e-20	-NA-	-NA-	-NA-	-NA-	microtubule cytoskeleton organization; ATP binding; cytosol; ubiquitin-dependent protein catabolic process; regulation of mitotic nuclear division; protein ubiquitination; transferase activity; cullin-RING ubiquitin ligase complex; ubiquitin protein ligase binding; metal ion binding; post-translational protein modification;	GO:0000226; GO:0005524; GO:0005829; GO:0006511; GO:0007088; GO:0016567; GO:0016740; GO:0031461; GO:0031625; GO:0046872; GO:0043687;
TRINITY_GG_5342_c0_g1_i2.p15	162	-NA-	-NA-	-NA-	consensus disorder prediction	-NA-	-NA-	-NA-
TRINITY_GG_5342_c0_g1_i2.p16	160	-NA-	-NA-	-NA-	-NA-	-NA-	-NA-	-NA-
TRINITY_GG_5342_c0_g1_i2.p17	158	-NA-	-NA-	-NA-	consensus disorder prediction	-NA-	-NA-	-NA-
TRINITY_GG_5342_c0_g1_i2.p18	141	-NA-	-NA-	-NA-	consensus disorder prediction	-NA-	-NA-	-NA-
TRINITY_GG_5342_c0_g1_i2.p19	132	-NA-	-NA-	-NA-	consensus disorder prediction	-NA-	-NA-	-NA-
TRINITY_GG_5342_c0_g1_i2.p2	484	CUL9_HUMAN Cullin-9 (CUL-9) (UbcH7-associated protein 1) (p53-associated parkin-like cytoplasmic protein) 1.20e-83	H0Z2S2_TAEGU Cul7 domain-containing protein 3.72e-177	-NA-	Mouse development and cellular proliferation protein Cullin-7	IPR014722; IPR021097;	microtubule cytoskeleton organization; ATP binding; cytosol; ubiquitin-dependent protein catabolic process; regulation of mitotic nuclear division; protein ubiquitination; transferase activity; cullin-RING ubiquitin ligase complex; ubiquitin protein ligase binding; post-translational protein modification; metal ion binding; mitotic cytokinesis; epithelial to mesenchymal transition; placenta development; cytoplasm; Golgi apparatus; centrosome; Golgi organization; Cul7-RING ubiquitin ligase complex; perinuclear region of cytoplasm; positive regulation of dendrite morphogenesis; 3M complex; vasculogenesis; anaphase-promoting complex; proteolysis; viral process; IRE1-mediated unfolded protein response; regulation of endothelial cell differentiation;	GO:0000226; GO:0005524; GO:0005829; GO:0006511; GO:0007088; GO:0016567; GO:0016740; GO:0031461; GO:0031625; GO:0043687; GO:0046872; GO:0000281; GO:0001837; GO:0001890; GO:0005737; GO:0005794; GO:0005813; GO:0007030; GO:0031467; GO:0048471; GO:0050775; GO:1990393; GO:0001570; GO:0005680; GO:0006508; GO:0016032; GO:0036498; GO:0045601;
TRINITY_GG_5342_c0_g1_i2.p20	126	-NA-	-NA-	-NA-	consensus disorder prediction	-NA-	-NA-	-NA-
TRINITY_GG_5342_c0_g1_i2.p21	125	CUL9_MOUSE Cullin-9 (CUL-9) (p53-associated parkin-like cytoplasmic protein) 1.02e-56	H0Z2R1_TAEGU Uncharacterized protein 1.86e-82	CALBOR_R14239 Q8IWT3/2e-99/CUL9_HUMAN Cullin-9 OS=Homo sapiens OX=9606 GN=CUL9 PE=1 SV=2 5.92e-88	DOC domain profile.	IPR008979; IPR004939;	microtubule cytoskeleton organization; ATP binding; cytosol; ubiquitin-dependent protein catabolic process; regulation of mitotic nuclear division; protein ubiquitination; transferase activity; cullin-RING ubiquitin ligase complex; ubiquitin protein ligase binding; metal ion binding; post-translational protein modification; mitotic cytokinesis; vasculogenesis; epithelial to mesenchymal transition; placenta development; anaphase-promoting complex; cytoplasm; Golgi apparatus; centrosome; proteolysis; Golgi organization; viral process; Cul7-RING ubiquitin ligase complex; IRE1-mediated unfolded protein response; perinuclear region of cytoplasm; positive regulation of dendrite morphogenesis; 3M complex; regulation of endothelial cell differentiation; ubiquitin-protein transferase activity; guanyl-nucleotide exchange factor activity; nucleus; nucleoplasm; centriole; plasma membrane; double-strand break repair via nonhomologous end joining; intracellular protein transport; cellular response to DNA damage stimulus; spermatogenesis; zinc ion binding; membrane; SUMO binding; proteasome-mediated ubiquitin-dependent protein catabolic process; mitochondrial inner membrane; DNA repair; syntaxin binding; calcium ion binding;	GO:0000226; GO:0005524; GO:0005829; GO:0006511; GO:0007088; GO:0016567; GO:0016740; GO:0031461; GO:0031625; GO:0046872; GO:0043687; GO:0000281; GO:0001570; GO:0001837; GO:0001890; GO:0005680; GO:0005737; GO:0005794; GO:0005813; GO:0006508; GO:0007030; GO:0016032; GO:0031467; GO:0036498; GO:0048471; GO:0050775; GO:1990393; GO:0045601; GO:0004842; GO:0005085; GO:0005634; GO:0005654; GO:0005814; GO:0005886; GO:0006303; GO:0006886; GO:0006974; GO:0007283; GO:0008270; GO:0016020; GO:0032183; GO:0043161; GO:0005743; GO:0006281; GO:0019905; GO:0005509;
TRINITY_GG_5342_c0_g1_i2.p22	113	-NA-	-NA-	-NA-	-NA-	-NA-	-NA-	-NA-
TRINITY_GG_5342_c0_g1_i2.p23	111	-NA-	-NA-	-NA-	consensus disorder prediction	-NA-	-NA-	-NA-
TRINITY_GG_5342_c0_g1_i2.p24	105	-NA-	-NA-	-NA-	-NA-	-NA-	-NA-	-NA-
TRINITY_GG_5342_c0_g1_i2.p25	99	-NA-	-NA-	-NA-	consensus disorder prediction	-NA-	-NA-	-NA-
TRINITY_GG_5342_c0_g1_i2.p3	437	CUL9_HUMAN Cullin-9 (CUL-9) (UbcH7-associated protein 1) (p53-associated parkin-like cytoplasmic protein) 7.82e-101	-NA-	-NA-	DOC domain profile.	IPR008979; IPR004939; IPR016024;	microtubule cytoskeleton organization; ATP binding; cytosol; ubiquitin-dependent protein catabolic process; regulation of mitotic nuclear division; protein ubiquitination; transferase activity; cullin-RING ubiquitin ligase complex; ubiquitin protein ligase binding; post-translational protein modification; metal ion binding; mitotic cytokinesis; vasculogenesis; epithelial to mesenchymal transition; placenta development; anaphase-promoting complex; cytoplasm; Golgi apparatus; centrosome; proteolysis; Golgi organization; viral process; Cul7-RING ubiquitin ligase complex; IRE1-mediated unfolded protein response; perinuclear region of cytoplasm; positive regulation of dendrite morphogenesis; 3M complex; regulation of endothelial cell differentiation;	GO:0000226; GO:0005524; GO:0005829; GO:0006511; GO:0007088; GO:0016567; GO:0016740; GO:0031461; GO:0031625; GO:0043687; GO:0046872; GO:0000281; GO:0001570; GO:0001837; GO:0001890; GO:0005680; GO:0005737; GO:0005794; GO:0005813; GO:0006508; GO:0007030; GO:0016032; GO:0031467; GO:0036498; GO:0048471; GO:0050775; GO:1990393; GO:0045601;
TRINITY_GG_5342_c0_g1_i2.p4	369	-NA-	-NA-	-NA-	consensus disorder prediction	-NA-	-NA-	-NA-
TRINITY_GG_5342_c0_g1_i2.p5	293	-NA-	-NA-	-NA-	consensus disorder prediction	-NA-	-NA-	-NA-
TRINITY_GG_5342_c0_g1_i2.p6	271	-NA-	-NA-	-NA-	consensus disorder prediction	-NA-	-NA-	-NA-
TRINITY_GG_5342_c0_g1_i2.p7	269	-NA-	-NA-	-NA-	consensus disorder prediction	-NA-	-NA-	-NA-
TRINITY_GG_5342_c0_g1_i2.p8	255	-NA-	-NA-	-NA-	-NA-	-NA-	-NA-	-NA-
TRINITY_GG_5342_c0_g1_i2.p9	251	CUL9_HUMAN Cullin-9 (CUL-9) (UbcH7-associated protein 1) (p53-associated parkin-like cytoplasmic protein) 1.50e-56	-NA-	-NA-	Cullin family	IPR036317; IPR001373; IPR016158;	microtubule cytoskeleton organization; ATP binding; cytosol; ubiquitin-dependent protein catabolic process; regulation of mitotic nuclear division; protein ubiquitination; transferase activity; cullin-RING ubiquitin ligase complex; ubiquitin protein ligase binding; post-translational protein modification; metal ion binding; mitotic cytokinesis; epithelial to mesenchymal transition; placenta development; cytoplasm; Golgi apparatus; centrosome; Golgi organization; Cul7-RING ubiquitin ligase complex; perinuclear region of cytoplasm; positive regulation of dendrite morphogenesis; 3M complex; vasculogenesis; regulation of endothelial cell differentiation; anaphase-promoting complex; proteolysis; viral process; IRE1-mediated unfolded protein response;	GO:0000226; GO:0005524; GO:0005829; GO:0006511; GO:0007088; GO:0016567; GO:0016740; GO:0031461; GO:0031625; GO:0043687; GO:0046872; GO:0000281; GO:0001837; GO:0001890; GO:0005737; GO:0005794; GO:0005813; GO:0007030; GO:0031467; GO:0048471; GO:0050775; GO:1990393; GO:0001570; GO:0045601; GO:0005680; GO:0006508; GO:0016032; GO:0036498;
TRINITY_GG_5342_c0_g1_i20.p1	885	CUL9_HUMAN Cullin-9 (CUL-9) (UbcH7-associated protein 1) (p53-associated parkin-like cytoplasmic protein) 0.0	H0Z2P2_TAEGU IBR domain-containing protein 1.80e-163	CALBOR_R04240 Q8IWT3/4e-129/CUL9_HUMAN Cullin-9 OS=Homo sapiens OX=9606 GN=CUL9 PE=1 SV=2 2.66e-171	Cullin family	IPR019559; IPR036317; IPR013083; IPR036390; IPR036388; IPR017907; IPR016158; IPR002867; IPR001373;	microtubule cytoskeleton organization; ATP binding; cytosol; ubiquitin-dependent protein catabolic process; regulation of mitotic nuclear division; protein ubiquitination; transferase activity; cullin-RING ubiquitin ligase complex; ubiquitin protein ligase binding; post-translational protein modification; metal ion binding; mitotic cytokinesis; epithelial to mesenchymal transition; placenta development; cytoplasm; Golgi apparatus; centrosome; Golgi organization; Cul7-RING ubiquitin ligase complex; perinuclear region of cytoplasm; positive regulation of dendrite morphogenesis; 3M complex; vasculogenesis; anaphase-promoting complex; proteolysis; viral process; IRE1-mediated unfolded protein response; regulation of endothelial cell differentiation; ubiquitin ligase complex; protein polyubiquitination; sporulation resulting in formation of a cellular spore; ubiquitin conjugating enzyme binding; positive regulation of proteasomal ubiquitin-dependent protein catabolic process; ubiquitin protein ligase activity; ubiquitin-protein transferase activity; nucleus; nucleoplasm; multicellular organism development; zinc ion binding; developmental cell growth; protein K63-linked ubiquitination; protein K48-linked ubiquitination; hematopoietic stem cell proliferation; positive regulation of protein targeting to mitochondrion; Cul5-RING ubiquitin ligase complex; nuclear body; Lewy body; SCF ubiquitin ligase complex; Cul2-RING ubiquitin ligase complex; Cul3-RING ubiquitin ligase complex; Cul4A-RING E3 ubiquitin ligase complex; integral component of membrane; hippocampal mossy fiber to CA3 synapse; postsynapse; glutamatergic synapse; regulation of protein catabolic process at postsynapse, modulating synaptic transmission;	GO:0000226; GO:0005524; GO:0005829; GO:0006511; GO:0007088; GO:0016567; GO:0016740; GO:0031461; GO:0031625; GO:0043687; GO:0046872; GO:0000281; GO:0001837; GO:0001890; GO:0005737; GO:0005794; GO:0005813; GO:0007030; GO:0031467; GO:0048471; GO:0050775; GO:1990393; GO:0001570; GO:0005680; GO:0006508; GO:0016032; GO:0036498; GO:0045601; GO:0000151; GO:0000209; GO:0030435; GO:0031624; GO:0032436; GO:0061630; GO:0004842; GO:0005634; GO:0005654; GO:0007275; GO:0008270; GO:0048588; GO:0070534; GO:0070936; GO:0071425; GO:1903955; GO:0031466; GO:0016604; GO:0097413; GO:0019005; GO:0031462; GO:0031463; GO:0031464; GO:0016021; GO:0098686; GO:0098794; GO:0098978; GO:0099576;
TRINITY_GG_5342_c0_g1_i20.p10	193	-NA-	-NA-	-NA-	consensus disorder prediction	-NA-	-NA-	-NA-
TRINITY_GG_5342_c0_g1_i20.p11	192	-NA-	-NA-	-NA-	consensus disorder prediction	-NA-	-NA-	-NA-
TRINITY_GG_5342_c0_g1_i20.p12	178	CUL9_MOUSE Cullin-9 (CUL-9) (p53-associated parkin-like cytoplasmic protein) 8.53e-20	-NA-	-NA-	-NA-	-NA-	microtubule cytoskeleton organization; ATP binding; cytosol; ubiquitin-dependent protein catabolic process; regulation of mitotic nuclear division; protein ubiquitination; transferase activity; cullin-RING ubiquitin ligase complex; ubiquitin protein ligase binding; metal ion binding; post-translational protein modification;	GO:0000226; GO:0005524; GO:0005829; GO:0006511; GO:0007088; GO:0016567; GO:0016740; GO:0031461; GO:0031625; GO:0046872; GO:0043687;
TRINITY_GG_5342_c0_g1_i20.p13	175	-NA-	-NA-	-NA-	-NA-	-NA-	-NA-	-NA-
TRINITY_GG_5342_c0_g1_i20.p14	163	CUL9_MOUSE Cullin-9 (CUL-9) (p53-associated parkin-like cytoplasmic protein) 4.08e-07	-NA-	-NA-	-NA-	-NA-	microtubule cytoskeleton organization; ATP binding; cytosol; ubiquitin-dependent protein catabolic process; regulation of mitotic nuclear division; protein ubiquitination; transferase activity; cullin-RING ubiquitin ligase complex; ubiquitin protein ligase binding; metal ion binding; post-translational protein modification;	GO:0000226; GO:0005524; GO:0005829; GO:0006511; GO:0007088; GO:0016567; GO:0016740; GO:0031461; GO:0031625; GO:0046872; GO:0043687;
TRINITY_GG_5342_c0_g1_i20.p15	162	-NA-	-NA-	-NA-	consensus disorder prediction	-NA-	-NA-	-NA-
TRINITY_GG_5342_c0_g1_i20.p16	153	-NA-	-NA-	-NA-	consensus disorder prediction	-NA-	-NA-	-NA-
TRINITY_GG_5342_c0_g1_i20.p17	151	-NA-	-NA-	-NA-	consensus disorder prediction	-NA-	-NA-	-NA-
TRINITY_GG_5342_c0_g1_i20.p18	149	-NA-	-NA-	-NA-	consensus disorder prediction	-NA-	-NA-	-NA-
TRINITY_GG_5342_c0_g1_i20.p19	141	-NA-	-NA-	-NA-	consensus disorder prediction	-NA-	-NA-	-NA-
TRINITY_GG_5342_c0_g1_i20.p2	478	CUL9_HUMAN Cullin-9 (CUL-9) (UbcH7-associated protein 1) (p53-associated parkin-like cytoplasmic protein) 2.30e-91	H0Z2S2_TAEGU Cul7 domain-containing protein 1.19e-136	-NA-	Mouse development and cellular proliferation protein Cullin-7	IPR014722; IPR021097;	microtubule cytoskeleton organization; ATP binding; cytosol; ubiquitin-dependent protein catabolic process; regulation of mitotic nuclear division; protein ubiquitination; transferase activity; cullin-RING ubiquitin ligase complex; ubiquitin protein ligase binding; post-translational protein modification; metal ion binding; mitotic cytokinesis; epithelial to mesenchymal transition; placenta development; cytoplasm; Golgi apparatus; centrosome; Golgi organization; Cul7-RING ubiquitin ligase complex; perinuclear region of cytoplasm; positive regulation of dendrite morphogenesis; 3M complex; vasculogenesis; anaphase-promoting complex; proteolysis; viral process; IRE1-mediated unfolded protein response; regulation of endothelial cell differentiation; ubiquitin-protein transferase activity; nucleus; mitochondrial inner membrane; centriole; plasma membrane; DNA repair; cellular response to DNA damage stimulus; spermatogenesis; zinc ion binding; SUMO binding; proteasome-mediated ubiquitin-dependent protein catabolic process;	GO:0000226; GO:0005524; GO:0005829; GO:0006511; GO:0007088; GO:0016567; GO:0016740; GO:0031461; GO:0031625; GO:0043687; GO:0046872; GO:0000281; GO:0001837; GO:0001890; GO:0005737; GO:0005794; GO:0005813; GO:0007030; GO:0031467; GO:0048471; GO:0050775; GO:1990393; GO:0001570; GO:0005680; GO:0006508; GO:0016032; GO:0036498; GO:0045601; GO:0004842; GO:0005634; GO:0005743; GO:0005814; GO:0005886; GO:0006281; GO:0006974; GO:0007283; GO:0008270; GO:0032183; GO:0043161;
TRINITY_GG_5342_c0_g1_i20.p20	138	-NA-	-NA-	-NA-	consensus disorder prediction	-NA-	-NA-	-NA-
TRINITY_GG_5342_c0_g1_i20.p21	137	-NA-	-NA-	-NA-	-NA-	-NA-	-NA-	-NA-
TRINITY_GG_5342_c0_g1_i20.p22	126	-NA-	-NA-	-NA-	consensus disorder prediction	-NA-	-NA-	-NA-
TRINITY_GG_5342_c0_g1_i20.p23	113	-NA-	-NA-	-NA-	-NA-	-NA-	-NA-	-NA-
TRINITY_GG_5342_c0_g1_i20.p24	111	-NA-	-NA-	-NA-	consensus disorder prediction	-NA-	-NA-	-NA-
TRINITY_GG_5342_c0_g1_i20.p25	105	-NA-	-NA-	-NA-	-NA-	-NA-	-NA-	-NA-
TRINITY_GG_5342_c0_g1_i20.p3	436	CUL9_HUMAN Cullin-9 (CUL-9) (UbcH7-associated protein 1) (p53-associated parkin-like cytoplasmic protein) 1.58e-166	H0Z2R1_TAEGU Uncharacterized protein 2.82e-80	CALBOR_R14239 Q8IWT3/2e-99/CUL9_HUMAN Cullin-9 OS=Homo sapiens OX=9606 GN=CUL9 PE=1 SV=2 3.72e-86	Anaphase-promoting complex, subunit 10 (APC10)	IPR008979; IPR004939; IPR016024;	microtubule cytoskeleton organization; ATP binding; cytosol; ubiquitin-dependent protein catabolic process; regulation of mitotic nuclear division; protein ubiquitination; transferase activity; cullin-RING ubiquitin ligase complex; ubiquitin protein ligase binding; post-translational protein modification; metal ion binding; mitotic cytokinesis; vasculogenesis; epithelial to mesenchymal transition; placenta development; anaphase-promoting complex; cytoplasm; Golgi apparatus; centrosome; proteolysis; Golgi organization; viral process; Cul7-RING ubiquitin ligase complex; IRE1-mediated unfolded protein response; perinuclear region of cytoplasm; positive regulation of dendrite morphogenesis; 3M complex; regulation of endothelial cell differentiation; ubiquitin-protein transferase activity; syntaxin binding; proteasome-mediated ubiquitin-dependent protein catabolic process; calcium ion binding; zinc ion binding; cell cycle; anaphase-promoting complex-dependent catabolic process; cell division;	GO:0000226; GO:0005524; GO:0005829; GO:0006511; GO:0007088; GO:0016567; GO:0016740; GO:0031461; GO:0031625; GO:0043687; GO:0046872; GO:0000281; GO:0001570; GO:0001837; GO:0001890; GO:0005680; GO:0005737; GO:0005794; GO:0005813; GO:0006508; GO:0007030; GO:0016032; GO:0031467; GO:0036498; GO:0048471; GO:0050775; GO:1990393; GO:0045601; GO:0004842; GO:0019905; GO:0043161; GO:0005509; GO:0008270; GO:0007049; GO:0031145; GO:0051301;
TRINITY_GG_5342_c0_g1_i20.p4	298	-NA-	-NA-	-NA-	-NA-	-NA-	-NA-	-NA-
TRINITY_GG_5342_c0_g1_i20.p5	271	-NA-	-NA-	-NA-	consensus disorder prediction	-NA-	-NA-	-NA-
TRINITY_GG_5342_c0_g1_i20.p6	269	-NA-	-NA-	-NA-	consensus disorder prediction	-NA-	-NA-	-NA-
TRINITY_GG_5342_c0_g1_i20.p7	246	-NA-	-NA-	-NA-	-NA-	-NA-	-NA-	-NA-
TRINITY_GG_5342_c0_g1_i20.p8	241	CUL9_HUMAN Cullin-9 (CUL-9) (UbcH7-associated protein 1) (p53-associated parkin-like cytoplasmic protein) 8.40e-62	H0Z330_TAEGU Uncharacterized protein 4.19e-97	-NA-	-NA-	IPR016024;	microtubule cytoskeleton organization; ATP binding; cytosol; ubiquitin-dependent protein catabolic process; regulation of mitotic nuclear division; protein ubiquitination; transferase activity; cullin-RING ubiquitin ligase complex; ubiquitin protein ligase binding; post-translational protein modification; metal ion binding; mitotic cytokinesis; vasculogenesis; epithelial to mesenchymal transition; placenta development; anaphase-promoting complex; cytoplasm; Golgi apparatus; centrosome; proteolysis; Golgi organization; viral process; Cul7-RING ubiquitin ligase complex; IRE1-mediated unfolded protein response; perinuclear region of cytoplasm; positive regulation of dendrite morphogenesis; 3M complex; regulation of endothelial cell differentiation;	GO:0000226; GO:0005524; GO:0005829; GO:0006511; GO:0007088; GO:0016567; GO:0016740; GO:0031461; GO:0031625; GO:0043687; GO:0046872; GO:0000281; GO:0001570; GO:0001837; GO:0001890; GO:0005680; GO:0005737; GO:0005794; GO:0005813; GO:0006508; GO:0007030; GO:0016032; GO:0031467; GO:0036498; GO:0048471; GO:0050775; GO:1990393; GO:0045601;
TRINITY_GG_5342_c0_g1_i20.p9	205	-NA-	-NA-	-NA-	-NA-	-NA-	-NA-	-NA-
TRINITY_GG_5342_c0_g1_i21.p1	211	CUL9_HUMAN Cullin-9 (CUL-9) (UbcH7-associated protein 1) (p53-associated parkin-like cytoplasmic protein) 6.30e-16	-NA-	-NA-	-NA-	-NA-	microtubule cytoskeleton organization; ATP binding; cytosol; ubiquitin-dependent protein catabolic process; regulation of mitotic nuclear division; protein ubiquitination; transferase activity; cullin-RING ubiquitin ligase complex; ubiquitin protein ligase binding; post-translational protein modification; metal ion binding; mitotic cytokinesis; epithelial to mesenchymal transition; placenta development; cytoplasm; Golgi apparatus; centrosome; Golgi organization; Cul7-RING ubiquitin ligase complex; perinuclear region of cytoplasm; positive regulation of dendrite morphogenesis; 3M complex; vasculogenesis; regulation of endothelial cell differentiation;	GO:0000226; GO:0005524; GO:0005829; GO:0006511; GO:0007088; GO:0016567; GO:0016740; GO:0031461; GO:0031625; GO:0043687; GO:0046872; GO:0000281; GO:0001837; GO:0001890; GO:0005737; GO:0005794; GO:0005813; GO:0007030; GO:0031467; GO:0048471; GO:0050775; GO:1990393; GO:0001570; GO:0045601;
TRINITY_GG_5342_c0_g1_i21.p2	168	-NA-	-NA-	-NA-	-NA-	-NA-	-NA-	-NA-
TRINITY_GG_5342_c0_g1_i21.p3	140	CUL9_HUMAN Cullin-9 (CUL-9) (UbcH7-associated protein 1) (p53-associated parkin-like cytoplasmic protein) 4.87e-70	-NA-	-NA-	DOC domain profile.	IPR004939; IPR008979;	microtubule cytoskeleton organization; ATP binding; cytosol; ubiquitin-dependent protein catabolic process; regulation of mitotic nuclear division; protein ubiquitination; transferase activity; cullin-RING ubiquitin ligase complex; ubiquitin protein ligase binding; post-translational protein modification; metal ion binding; mitotic cytokinesis; vasculogenesis; epithelial to mesenchymal transition; placenta development; anaphase-promoting complex; cytoplasm; Golgi apparatus; centrosome; proteolysis; Golgi organization; viral process; Cul7-RING ubiquitin ligase complex; IRE1-mediated unfolded protein response; perinuclear region of cytoplasm; positive regulation of dendrite morphogenesis; 3M complex; regulation of endothelial cell differentiation;	GO:0000226; GO:0005524; GO:0005829; GO:0006511; GO:0007088; GO:0016567; GO:0016740; GO:0031461; GO:0031625; GO:0043687; GO:0046872; GO:0000281; GO:0001570; GO:0001837; GO:0001890; GO:0005680; GO:0005737; GO:0005794; GO:0005813; GO:0006508; GO:0007030; GO:0016032; GO:0031467; GO:0036498; GO:0048471; GO:0050775; GO:1990393; GO:0045601;
TRINITY_GG_5342_c0_g1_i21.p4	139	-NA-	-NA-	-NA-	consensus disorder prediction	-NA-	-NA-	-NA-
TRINITY_GG_5342_c0_g1_i21.p5	109	-NA-	-NA-	-NA-	consensus disorder prediction	-NA-	-NA-	-NA-
TRINITY_GG_5342_c0_g1_i21.p6	99	-NA-	-NA-	-NA-	consensus disorder prediction	-NA-	-NA-	-NA-
TRINITY_GG_5342_c0_g1_i22.p1	573	CUL9_HUMAN Cullin-9 (CUL-9) (UbcH7-associated protein 1) (p53-associated parkin-like cytoplasmic protein) 0.0	H0Z2P2_TAEGU IBR domain-containing protein 8.78e-167	CALBOR_R04240 Q8IWT3/4e-129/CUL9_HUMAN Cullin-9 OS=Homo sapiens OX=9606 GN=CUL9 PE=1 SV=2 2.62e-174	IBR domain, a half RING-finger domain	IPR002867; IPR017907; IPR013083;	microtubule cytoskeleton organization; ATP binding; cytosol; ubiquitin-dependent protein catabolic process; regulation of mitotic nuclear division; protein ubiquitination; transferase activity; cullin-RING ubiquitin ligase complex; ubiquitin protein ligase binding; post-translational protein modification; metal ion binding; ubiquitin ligase complex; protein polyubiquitination; cytoplasm; sporulation resulting in formation of a cellular spore; ubiquitin conjugating enzyme binding; positive regulation of proteasomal ubiquitin-dependent protein catabolic process; ubiquitin protein ligase activity; ubiquitin-protein transferase activity; nucleus; nucleoplasm; multicellular organism development; zinc ion binding; developmental cell growth; protein K63-linked ubiquitination; protein K48-linked ubiquitination; hematopoietic stem cell proliferation; positive regulation of protein targeting to mitochondrion; Cul5-RING ubiquitin ligase complex; nuclear body; Lewy body; Cajal body; SCF ubiquitin ligase complex; Cul2-RING ubiquitin ligase complex; Cul3-RING ubiquitin ligase complex; Cul4A-RING E3 ubiquitin ligase complex; positive regulation of transcription, DNA-templated; androgen receptor binding; regulation of androgen receptor signaling pathway; integral component of membrane; hippocampal mossy fiber to CA3 synapse; postsynapse; glutamatergic synapse; regulation of protein catabolic process at postsynapse, modulating synaptic transmission; Golgi apparatus;	GO:0000226; GO:0005524; GO:0005829; GO:0006511; GO:0007088; GO:0016567; GO:0016740; GO:0031461; GO:0031625; GO:0043687; GO:0046872; GO:0000151; GO:0000209; GO:0005737; GO:0030435; GO:0031624; GO:0032436; GO:0061630; GO:0004842; GO:0005634; GO:0005654; GO:0007275; GO:0008270; GO:0048588; GO:0070534; GO:0070936; GO:0071425; GO:1903955; GO:0031466; GO:0016604; GO:0097413; GO:0015030; GO:0019005; GO:0031462; GO:0031463; GO:0031464; GO:0045893; GO:0050681; GO:0060765; GO:0016021; GO:0098686; GO:0098794; GO:0098978; GO:0099576; GO:0005794;
TRINITY_GG_5342_c0_g1_i22.p10	246	CUL9_HUMAN Cullin-9 (CUL-9) (UbcH7-associated protein 1) (p53-associated parkin-like cytoplasmic protein) 1.11e-61	H0Z330_TAEGU Uncharacterized protein 4.20e-97	-NA-	-NA-	IPR016024;	microtubule cytoskeleton organization; ATP binding; cytosol; ubiquitin-dependent protein catabolic process; regulation of mitotic nuclear division; protein ubiquitination; transferase activity; cullin-RING ubiquitin ligase complex; ubiquitin protein ligase binding; post-translational protein modification; metal ion binding; mitotic cytokinesis; vasculogenesis; epithelial to mesenchymal transition; placenta development; anaphase-promoting complex; cytoplasm; Golgi apparatus; centrosome; proteolysis; Golgi organization; viral process; Cul7-RING ubiquitin ligase complex; IRE1-mediated unfolded protein response; perinuclear region of cytoplasm; positive regulation of dendrite morphogenesis; 3M complex; regulation of endothelial cell differentiation;	GO:0000226; GO:0005524; GO:0005829; GO:0006511; GO:0007088; GO:0016567; GO:0016740; GO:0031461; GO:0031625; GO:0043687; GO:0046872; GO:0000281; GO:0001570; GO:0001837; GO:0001890; GO:0005680; GO:0005737; GO:0005794; GO:0005813; GO:0006508; GO:0007030; GO:0016032; GO:0031467; GO:0036498; GO:0048471; GO:0050775; GO:1990393; GO:0045601;
TRINITY_GG_5342_c0_g1_i22.p11	193	-NA-	-NA-	-NA-	consensus disorder prediction	-NA-	-NA-	-NA-
TRINITY_GG_5342_c0_g1_i22.p12	192	-NA-	-NA-	-NA-	consensus disorder prediction	-NA-	-NA-	-NA-
TRINITY_GG_5342_c0_g1_i22.p13	178	CUL9_MOUSE Cullin-9 (CUL-9) (p53-associated parkin-like cytoplasmic protein) 8.53e-20	-NA-	-NA-	-NA-	-NA-	microtubule cytoskeleton organization; ATP binding; cytosol; ubiquitin-dependent protein catabolic process; regulation of mitotic nuclear division; protein ubiquitination; transferase activity; cullin-RING ubiquitin ligase complex; ubiquitin protein ligase binding; metal ion binding; post-translational protein modification;	GO:0000226; GO:0005524; GO:0005829; GO:0006511; GO:0007088; GO:0016567; GO:0016740; GO:0031461; GO:0031625; GO:0046872; GO:0043687;
TRINITY_GG_5342_c0_g1_i22.p14	163	CUL9_MOUSE Cullin-9 (CUL-9) (p53-associated parkin-like cytoplasmic protein) 4.08e-07	-NA-	-NA-	-NA-	-NA-	microtubule cytoskeleton organization; ATP binding; cytosol; ubiquitin-dependent protein catabolic process; regulation of mitotic nuclear division; protein ubiquitination; transferase activity; cullin-RING ubiquitin ligase complex; ubiquitin protein ligase binding; metal ion binding; post-translational protein modification;	GO:0000226; GO:0005524; GO:0005829; GO:0006511; GO:0007088; GO:0016567; GO:0016740; GO:0031461; GO:0031625; GO:0046872; GO:0043687;
TRINITY_GG_5342_c0_g1_i22.p15	162	-NA-	-NA-	-NA-	consensus disorder prediction	-NA-	-NA-	-NA-
TRINITY_GG_5342_c0_g1_i22.p16	160	-NA-	-NA-	-NA-	-NA-	-NA-	-NA-	-NA-
TRINITY_GG_5342_c0_g1_i22.p17	153	-NA-	-NA-	-NA-	consensus disorder prediction	-NA-	-NA-	-NA-
TRINITY_GG_5342_c0_g1_i22.p18	151	-NA-	-NA-	-NA-	consensus disorder prediction	-NA-	-NA-	-NA-
TRINITY_GG_5342_c0_g1_i22.p19	141	-NA-	-NA-	-NA-	consensus disorder prediction	-NA-	-NA-	-NA-
TRINITY_GG_5342_c0_g1_i22.p2	484	CUL9_HUMAN Cullin-9 (CUL-9) (UbcH7-associated protein 1) (p53-associated parkin-like cytoplasmic protein) 1.20e-83	H0Z2S2_TAEGU Cul7 domain-containing protein 3.72e-177	-NA-	Mouse development and cellular proliferation protein Cullin-7	IPR014722; IPR021097;	microtubule cytoskeleton organization; ATP binding; cytosol; ubiquitin-dependent protein catabolic process; regulation of mitotic nuclear division; protein ubiquitination; transferase activity; cullin-RING ubiquitin ligase complex; ubiquitin protein ligase binding; post-translational protein modification; metal ion binding; mitotic cytokinesis; epithelial to mesenchymal transition; placenta development; cytoplasm; Golgi apparatus; centrosome; Golgi organization; Cul7-RING ubiquitin ligase complex; perinuclear region of cytoplasm; positive regulation of dendrite morphogenesis; 3M complex; vasculogenesis; anaphase-promoting complex; proteolysis; viral process; IRE1-mediated unfolded protein response; regulation of endothelial cell differentiation;	GO:0000226; GO:0005524; GO:0005829; GO:0006511; GO:0007088; GO:0016567; GO:0016740; GO:0031461; GO:0031625; GO:0043687; GO:0046872; GO:0000281; GO:0001837; GO:0001890; GO:0005737; GO:0005794; GO:0005813; GO:0007030; GO:0031467; GO:0048471; GO:0050775; GO:1990393; GO:0001570; GO:0005680; GO:0006508; GO:0016032; GO:0036498; GO:0045601;
TRINITY_GG_5342_c0_g1_i22.p20	138	-NA-	-NA-	-NA-	consensus disorder prediction	-NA-	-NA-	-NA-
TRINITY_GG_5342_c0_g1_i22.p21	126	-NA-	-NA-	-NA-	consensus disorder prediction	-NA-	-NA-	-NA-
TRINITY_GG_5342_c0_g1_i22.p22	125	CUL9_MOUSE Cullin-9 (CUL-9) (p53-associated parkin-like cytoplasmic protein) 1.02e-56	H0Z2R1_TAEGU Uncharacterized protein 1.86e-82	CALBOR_R14239 Q8IWT3/2e-99/CUL9_HUMAN Cullin-9 OS=Homo sapiens OX=9606 GN=CUL9 PE=1 SV=2 5.92e-88	DOC domain profile.	IPR008979; IPR004939;	microtubule cytoskeleton organization; ATP binding; cytosol; ubiquitin-dependent protein catabolic process; regulation of mitotic nuclear division; protein ubiquitination; transferase activity; cullin-RING ubiquitin ligase complex; ubiquitin protein ligase binding; metal ion binding; post-translational protein modification; mitotic cytokinesis; vasculogenesis; epithelial to mesenchymal transition; placenta development; anaphase-promoting complex; cytoplasm; Golgi apparatus; centrosome; proteolysis; Golgi organization; viral process; Cul7-RING ubiquitin ligase complex; IRE1-mediated unfolded protein response; perinuclear region of cytoplasm; positive regulation of dendrite morphogenesis; 3M complex; regulation of endothelial cell differentiation; ubiquitin-protein transferase activity; guanyl-nucleotide exchange factor activity; nucleus; nucleoplasm; centriole; plasma membrane; double-strand break repair via nonhomologous end joining; intracellular protein transport; cellular response to DNA damage stimulus; spermatogenesis; zinc ion binding; membrane; SUMO binding; proteasome-mediated ubiquitin-dependent protein catabolic process; mitochondrial inner membrane; DNA repair; syntaxin binding; calcium ion binding;	GO:0000226; GO:0005524; GO:0005829; GO:0006511; GO:0007088; GO:0016567; GO:0016740; GO:0031461; GO:0031625; GO:0046872; GO:0043687; GO:0000281; GO:0001570; GO:0001837; GO:0001890; GO:0005680; GO:0005737; GO:0005794; GO:0005813; GO:0006508; GO:0007030; GO:0016032; GO:0031467; GO:0036498; GO:0048471; GO:0050775; GO:1990393; GO:0045601; GO:0004842; GO:0005085; GO:0005634; GO:0005654; GO:0005814; GO:0005886; GO:0006303; GO:0006886; GO:0006974; GO:0007283; GO:0008270; GO:0016020; GO:0032183; GO:0043161; GO:0005743; GO:0006281; GO:0019905; GO:0005509;
TRINITY_GG_5342_c0_g1_i22.p23	113	-NA-	-NA-	-NA-	-NA-	-NA-	-NA-	-NA-
TRINITY_GG_5342_c0_g1_i22.p24	111	-NA-	-NA-	-NA-	consensus disorder prediction	-NA-	-NA-	-NA-
TRINITY_GG_5342_c0_g1_i22.p25	105	-NA-	-NA-	-NA-	-NA-	-NA-	-NA-	-NA-
TRINITY_GG_5342_c0_g1_i22.p3	411	CUL9_HUMAN Cullin-9 (CUL-9) (UbcH7-associated protein 1) (p53-associated parkin-like cytoplasmic protein) 9.28e-101	-NA-	-NA-	DOC domain profile.	IPR008979; IPR004939; IPR016024;	microtubule cytoskeleton organization; ATP binding; cytosol; ubiquitin-dependent protein catabolic process; regulation of mitotic nuclear division; protein ubiquitination; transferase activity; cullin-RING ubiquitin ligase complex; ubiquitin protein ligase binding; post-translational protein modification; metal ion binding; mitotic cytokinesis; vasculogenesis; epithelial to mesenchymal transition; placenta development; anaphase-promoting complex; cytoplasm; Golgi apparatus; centrosome; proteolysis; Golgi organization; viral process; Cul7-RING ubiquitin ligase complex; IRE1-mediated unfolded protein response; perinuclear region of cytoplasm; positive regulation of dendrite morphogenesis; 3M complex; regulation of endothelial cell differentiation;	GO:0000226; GO:0005524; GO:0005829; GO:0006511; GO:0007088; GO:0016567; GO:0016740; GO:0031461; GO:0031625; GO:0043687; GO:0046872; GO:0000281; GO:0001570; GO:0001837; GO:0001890; GO:0005680; GO:0005737; GO:0005794; GO:0005813; GO:0006508; GO:0007030; GO:0016032; GO:0031467; GO:0036498; GO:0048471; GO:0050775; GO:1990393; GO:0045601;
TRINITY_GG_5342_c0_g1_i22.p4	396	-NA-	-NA-	-NA-	-NA-	-NA-	-NA-	-NA-
TRINITY_GG_5342_c0_g1_i22.p5	293	-NA-	-NA-	-NA-	consensus disorder prediction	-NA-	-NA-	-NA-
TRINITY_GG_5342_c0_g1_i22.p6	271	-NA-	-NA-	-NA-	consensus disorder prediction	-NA-	-NA-	-NA-
TRINITY_GG_5342_c0_g1_i22.p7	255	-NA-	-NA-	-NA-	-NA-	-NA-	-NA-	-NA-
TRINITY_GG_5342_c0_g1_i22.p8	251	CUL9_HUMAN Cullin-9 (CUL-9) (UbcH7-associated protein 1) (p53-associated parkin-like cytoplasmic protein) 1.50e-56	-NA-	-NA-	Cullin family	IPR036317; IPR001373; IPR016158;	microtubule cytoskeleton organization; ATP binding; cytosol; ubiquitin-dependent protein catabolic process; regulation of mitotic nuclear division; protein ubiquitination; transferase activity; cullin-RING ubiquitin ligase complex; ubiquitin protein ligase binding; post-translational protein modification; metal ion binding; mitotic cytokinesis; epithelial to mesenchymal transition; placenta development; cytoplasm; Golgi apparatus; centrosome; Golgi organization; Cul7-RING ubiquitin ligase complex; perinuclear region of cytoplasm; positive regulation of dendrite morphogenesis; 3M complex; vasculogenesis; regulation of endothelial cell differentiation; anaphase-promoting complex; proteolysis; viral process; IRE1-mediated unfolded protein response;	GO:0000226; GO:0005524; GO:0005829; GO:0006511; GO:0007088; GO:0016567; GO:0016740; GO:0031461; GO:0031625; GO:0043687; GO:0046872; GO:0000281; GO:0001837; GO:0001890; GO:0005737; GO:0005794; GO:0005813; GO:0007030; GO:0031467; GO:0048471; GO:0050775; GO:1990393; GO:0001570; GO:0045601; GO:0005680; GO:0006508; GO:0016032; GO:0036498;
TRINITY_GG_5342_c0_g1_i22.p9	246	-NA-	-NA-	-NA-	-NA-	-NA-	-NA-	-NA-
TRINITY_GG_5342_c0_g1_i23.p1	885	CUL9_HUMAN Cullin-9 (CUL-9) (UbcH7-associated protein 1) (p53-associated parkin-like cytoplasmic protein) 0.0	H0Z2P2_TAEGU IBR domain-containing protein 1.80e-163	CALBOR_R04240 Q8IWT3/4e-129/CUL9_HUMAN Cullin-9 OS=Homo sapiens OX=9606 GN=CUL9 PE=1 SV=2 2.66e-171	Cullin family	IPR019559; IPR036317; IPR013083; IPR036390; IPR036388; IPR017907; IPR016158; IPR002867; IPR001373;	microtubule cytoskeleton organization; ATP binding; cytosol; ubiquitin-dependent protein catabolic process; regulation of mitotic nuclear division; protein ubiquitination; transferase activity; cullin-RING ubiquitin ligase complex; ubiquitin protein ligase binding; post-translational protein modification; metal ion binding; mitotic cytokinesis; epithelial to mesenchymal transition; placenta development; cytoplasm; Golgi apparatus; centrosome; Golgi organization; Cul7-RING ubiquitin ligase complex; perinuclear region of cytoplasm; positive regulation of dendrite morphogenesis; 3M complex; vasculogenesis; anaphase-promoting complex; proteolysis; viral process; IRE1-mediated unfolded protein response; regulation of endothelial cell differentiation; ubiquitin ligase complex; protein polyubiquitination; sporulation resulting in formation of a cellular spore; ubiquitin conjugating enzyme binding; positive regulation of proteasomal ubiquitin-dependent protein catabolic process; ubiquitin protein ligase activity; ubiquitin-protein transferase activity; nucleus; nucleoplasm; multicellular organism development; zinc ion binding; developmental cell growth; protein K63-linked ubiquitination; protein K48-linked ubiquitination; hematopoietic stem cell proliferation; positive regulation of protein targeting to mitochondrion; Cul5-RING ubiquitin ligase complex; nuclear body; Lewy body; SCF ubiquitin ligase complex; Cul2-RING ubiquitin ligase complex; Cul3-RING ubiquitin ligase complex; Cul4A-RING E3 ubiquitin ligase complex; integral component of membrane; hippocampal mossy fiber to CA3 synapse; postsynapse; glutamatergic synapse; regulation of protein catabolic process at postsynapse, modulating synaptic transmission;	GO:0000226; GO:0005524; GO:0005829; GO:0006511; GO:0007088; GO:0016567; GO:0016740; GO:0031461; GO:0031625; GO:0043687; GO:0046872; GO:0000281; GO:0001837; GO:0001890; GO:0005737; GO:0005794; GO:0005813; GO:0007030; GO:0031467; GO:0048471; GO:0050775; GO:1990393; GO:0001570; GO:0005680; GO:0006508; GO:0016032; GO:0036498; GO:0045601; GO:0000151; GO:0000209; GO:0030435; GO:0031624; GO:0032436; GO:0061630; GO:0004842; GO:0005634; GO:0005654; GO:0007275; GO:0008270; GO:0048588; GO:0070534; GO:0070936; GO:0071425; GO:1903955; GO:0031466; GO:0016604; GO:0097413; GO:0019005; GO:0031462; GO:0031463; GO:0031464; GO:0016021; GO:0098686; GO:0098794; GO:0098978; GO:0099576;
TRINITY_GG_5342_c0_g1_i23.p10	205	-NA-	-NA-	-NA-	-NA-	-NA-	-NA-	-NA-
TRINITY_GG_5342_c0_g1_i23.p11	193	-NA-	-NA-	-NA-	consensus disorder prediction	-NA-	-NA-	-NA-
TRINITY_GG_5342_c0_g1_i23.p12	192	-NA-	-NA-	-NA-	consensus disorder prediction	-NA-	-NA-	-NA-
TRINITY_GG_5342_c0_g1_i23.p13	189	-NA-	-NA-	-NA-	consensus disorder prediction	-NA-	-NA-	-NA-
TRINITY_GG_5342_c0_g1_i23.p14	178	CUL9_MOUSE Cullin-9 (CUL-9) (p53-associated parkin-like cytoplasmic protein) 8.53e-20	-NA-	-NA-	-NA-	-NA-	microtubule cytoskeleton organization; ATP binding; cytosol; ubiquitin-dependent protein catabolic process; regulation of mitotic nuclear division; protein ubiquitination; transferase activity; cullin-RING ubiquitin ligase complex; ubiquitin protein ligase binding; metal ion binding; post-translational protein modification;	GO:0000226; GO:0005524; GO:0005829; GO:0006511; GO:0007088; GO:0016567; GO:0016740; GO:0031461; GO:0031625; GO:0046872; GO:0043687;
TRINITY_GG_5342_c0_g1_i23.p15	175	-NA-	-NA-	-NA-	-NA-	-NA-	-NA-	-NA-
TRINITY_GG_5342_c0_g1_i23.p16	162	-NA-	-NA-	-NA-	consensus disorder prediction	-NA-	-NA-	-NA-
TRINITY_GG_5342_c0_g1_i23.p17	151	-NA-	-NA-	-NA-	consensus disorder prediction	-NA-	-NA-	-NA-
TRINITY_GG_5342_c0_g1_i23.p18	149	-NA-	-NA-	-NA-	consensus disorder prediction	-NA-	-NA-	-NA-
TRINITY_GG_5342_c0_g1_i23.p19	141	-NA-	-NA-	-NA-	consensus disorder prediction	-NA-	-NA-	-NA-
TRINITY_GG_5342_c0_g1_i23.p2	478	CUL9_HUMAN Cullin-9 (CUL-9) (UbcH7-associated protein 1) (p53-associated parkin-like cytoplasmic protein) 2.30e-91	H0Z2S2_TAEGU Cul7 domain-containing protein 1.19e-136	-NA-	Mouse development and cellular proliferation protein Cullin-7	IPR014722; IPR021097;	microtubule cytoskeleton organization; ATP binding; cytosol; ubiquitin-dependent protein catabolic process; regulation of mitotic nuclear division; protein ubiquitination; transferase activity; cullin-RING ubiquitin ligase complex; ubiquitin protein ligase binding; post-translational protein modification; metal ion binding; mitotic cytokinesis; epithelial to mesenchymal transition; placenta development; cytoplasm; Golgi apparatus; centrosome; Golgi organization; Cul7-RING ubiquitin ligase complex; perinuclear region of cytoplasm; positive regulation of dendrite morphogenesis; 3M complex; vasculogenesis; anaphase-promoting complex; proteolysis; viral process; IRE1-mediated unfolded protein response; regulation of endothelial cell differentiation; ubiquitin-protein transferase activity; nucleus; mitochondrial inner membrane; centriole; plasma membrane; DNA repair; cellular response to DNA damage stimulus; spermatogenesis; zinc ion binding; SUMO binding; proteasome-mediated ubiquitin-dependent protein catabolic process;	GO:0000226; GO:0005524; GO:0005829; GO:0006511; GO:0007088; GO:0016567; GO:0016740; GO:0031461; GO:0031625; GO:0043687; GO:0046872; GO:0000281; GO:0001837; GO:0001890; GO:0005737; GO:0005794; GO:0005813; GO:0007030; GO:0031467; GO:0048471; GO:0050775; GO:1990393; GO:0001570; GO:0005680; GO:0006508; GO:0016032; GO:0036498; GO:0045601; GO:0004842; GO:0005634; GO:0005743; GO:0005814; GO:0005886; GO:0006281; GO:0006974; GO:0007283; GO:0008270; GO:0032183; GO:0043161;
TRINITY_GG_5342_c0_g1_i23.p20	137	-NA-	-NA-	-NA-	-NA-	-NA-	-NA-	-NA-
TRINITY_GG_5342_c0_g1_i23.p21	126	-NA-	-NA-	-NA-	consensus disorder prediction	-NA-	-NA-	-NA-
TRINITY_GG_5342_c0_g1_i23.p22	125	CUL9_MOUSE Cullin-9 (CUL-9) (p53-associated parkin-like cytoplasmic protein) 1.02e-56	H0Z2R1_TAEGU Uncharacterized protein 1.86e-82	CALBOR_R14239 Q8IWT3/2e-99/CUL9_HUMAN Cullin-9 OS=Homo sapiens OX=9606 GN=CUL9 PE=1 SV=2 5.92e-88	DOC domain profile.	IPR008979; IPR004939;	microtubule cytoskeleton organization; ATP binding; cytosol; ubiquitin-dependent protein catabolic process; regulation of mitotic nuclear division; protein ubiquitination; transferase activity; cullin-RING ubiquitin ligase complex; ubiquitin protein ligase binding; metal ion binding; post-translational protein modification; mitotic cytokinesis; vasculogenesis; epithelial to mesenchymal transition; placenta development; anaphase-promoting complex; cytoplasm; Golgi apparatus; centrosome; proteolysis; Golgi organization; viral process; Cul7-RING ubiquitin ligase complex; IRE1-mediated unfolded protein response; perinuclear region of cytoplasm; positive regulation of dendrite morphogenesis; 3M complex; regulation of endothelial cell differentiation; ubiquitin-protein transferase activity; guanyl-nucleotide exchange factor activity; nucleus; nucleoplasm; centriole; plasma membrane; double-strand break repair via nonhomologous end joining; intracellular protein transport; cellular response to DNA damage stimulus; spermatogenesis; zinc ion binding; membrane; SUMO binding; proteasome-mediated ubiquitin-dependent protein catabolic process; mitochondrial inner membrane; DNA repair; syntaxin binding; calcium ion binding;	GO:0000226; GO:0005524; GO:0005829; GO:0006511; GO:0007088; GO:0016567; GO:0016740; GO:0031461; GO:0031625; GO:0046872; GO:0043687; GO:0000281; GO:0001570; GO:0001837; GO:0001890; GO:0005680; GO:0005737; GO:0005794; GO:0005813; GO:0006508; GO:0007030; GO:0016032; GO:0031467; GO:0036498; GO:0048471; GO:0050775; GO:1990393; GO:0045601; GO:0004842; GO:0005085; GO:0005634; GO:0005654; GO:0005814; GO:0005886; GO:0006303; GO:0006886; GO:0006974; GO:0007283; GO:0008270; GO:0016020; GO:0032183; GO:0043161; GO:0005743; GO:0006281; GO:0019905; GO:0005509;
TRINITY_GG_5342_c0_g1_i23.p23	113	-NA-	-NA-	-NA-	-NA-	-NA-	-NA-	-NA-
TRINITY_GG_5342_c0_g1_i23.p24	111	-NA-	-NA-	-NA-	consensus disorder prediction	-NA-	-NA-	-NA-
TRINITY_GG_5342_c0_g1_i23.p25	109	-NA-	-NA-	-NA-	consensus disorder prediction	-NA-	-NA-	-NA-
TRINITY_GG_5342_c0_g1_i23.p26	105	-NA-	-NA-	-NA-	-NA-	-NA-	-NA-	-NA-
TRINITY_GG_5342_c0_g1_i23.p27	99	-NA-	-NA-	-NA-	consensus disorder prediction	-NA-	-NA-	-NA-
TRINITY_GG_5342_c0_g1_i23.p3	348	-NA-	-NA-	-NA-	consensus disorder prediction	-NA-	-NA-	-NA-
TRINITY_GG_5342_c0_g1_i23.p4	314	CUL9_HUMAN Cullin-9 (CUL-9) (UbcH7-associated protein 1) (p53-associated parkin-like cytoplasmic protein) 3.50e-56	-NA-	-NA-	-NA-	IPR016024;	microtubule cytoskeleton organization; ATP binding; cytosol; ubiquitin-dependent protein catabolic process; regulation of mitotic nuclear division; protein ubiquitination; transferase activity; cullin-RING ubiquitin ligase complex; ubiquitin protein ligase binding; post-translational protein modification; metal ion binding; mitotic cytokinesis; epithelial to mesenchymal transition; placenta development; cytoplasm; Golgi apparatus; centrosome; Golgi organization; Cul7-RING ubiquitin ligase complex; perinuclear region of cytoplasm; positive regulation of dendrite morphogenesis; 3M complex; vasculogenesis; regulation of endothelial cell differentiation; anaphase-promoting complex; proteolysis; viral process; IRE1-mediated unfolded protein response;	GO:0000226; GO:0005524; GO:0005829; GO:0006511; GO:0007088; GO:0016567; GO:0016740; GO:0031461; GO:0031625; GO:0043687; GO:0046872; GO:0000281; GO:0001837; GO:0001890; GO:0005737; GO:0005794; GO:0005813; GO:0007030; GO:0031467; GO:0048471; GO:0050775; GO:1990393; GO:0001570; GO:0045601; GO:0005680; GO:0006508; GO:0016032; GO:0036498;
TRINITY_GG_5342_c0_g1_i23.p5	298	-NA-	-NA-	-NA-	-NA-	-NA-	-NA-	-NA-
TRINITY_GG_5342_c0_g1_i23.p6	271	-NA-	-NA-	-NA-	consensus disorder prediction	-NA-	-NA-	-NA-
TRINITY_GG_5342_c0_g1_i23.p7	269	-NA-	-NA-	-NA-	consensus disorder prediction	-NA-	-NA-	-NA-
TRINITY_GG_5342_c0_g1_i23.p8	246	-NA-	-NA-	-NA-	-NA-	-NA-	-NA-	-NA-
TRINITY_GG_5342_c0_g1_i23.p9	241	CUL9_HUMAN Cullin-9 (CUL-9) (UbcH7-associated protein 1) (p53-associated parkin-like cytoplasmic protein) 8.40e-62	H0Z330_TAEGU Uncharacterized protein 4.19e-97	-NA-	-NA-	IPR016024;	microtubule cytoskeleton organization; ATP binding; cytosol; ubiquitin-dependent protein catabolic process; regulation of mitotic nuclear division; protein ubiquitination; transferase activity; cullin-RING ubiquitin ligase complex; ubiquitin protein ligase binding; post-translational protein modification; metal ion binding; mitotic cytokinesis; vasculogenesis; epithelial to mesenchymal transition; placenta development; anaphase-promoting complex; cytoplasm; Golgi apparatus; centrosome; proteolysis; Golgi organization; viral process; Cul7-RING ubiquitin ligase complex; IRE1-mediated unfolded protein response; perinuclear region of cytoplasm; positive regulation of dendrite morphogenesis; 3M complex; regulation of endothelial cell differentiation;	GO:0000226; GO:0005524; GO:0005829; GO:0006511; GO:0007088; GO:0016567; GO:0016740; GO:0031461; GO:0031625; GO:0043687; GO:0046872; GO:0000281; GO:0001570; GO:0001837; GO:0001890; GO:0005680; GO:0005737; GO:0005794; GO:0005813; GO:0006508; GO:0007030; GO:0016032; GO:0031467; GO:0036498; GO:0048471; GO:0050775; GO:1990393; GO:0045601;
TRINITY_GG_5342_c0_g1_i24.p1	320	-NA-	-NA-	-NA-	consensus disorder prediction	-NA-	-NA-	-NA-
TRINITY_GG_5342_c0_g1_i24.p2	257	CUL9_HUMAN Cullin-9 (CUL-9) (UbcH7-associated protein 1) (p53-associated parkin-like cytoplasmic protein) 2.45e-26	H0Z2S5_TAEGU Cul7 domain-containing protein 1.01e-52	-NA-	consensus disorder prediction	-NA-	microtubule cytoskeleton organization; ATP binding; cytosol; ubiquitin-dependent protein catabolic process; regulation of mitotic nuclear division; protein ubiquitination; transferase activity; cullin-RING ubiquitin ligase complex; ubiquitin protein ligase binding; post-translational protein modification; metal ion binding; mitotic cytokinesis; vasculogenesis; epithelial to mesenchymal transition; placenta development; anaphase-promoting complex; cytoplasm; Golgi apparatus; centrosome; proteolysis; Golgi organization; viral process; Cul7-RING ubiquitin ligase complex; IRE1-mediated unfolded protein response; perinuclear region of cytoplasm; positive regulation of dendrite morphogenesis; 3M complex; regulation of endothelial cell differentiation;	GO:0000226; GO:0005524; GO:0005829; GO:0006511; GO:0007088; GO:0016567; GO:0016740; GO:0031461; GO:0031625; GO:0043687; GO:0046872; GO:0000281; GO:0001570; GO:0001837; GO:0001890; GO:0005680; GO:0005737; GO:0005794; GO:0005813; GO:0006508; GO:0007030; GO:0016032; GO:0031467; GO:0036498; GO:0048471; GO:0050775; GO:1990393; GO:0045601;
TRINITY_GG_5342_c0_g1_i24.p3	235	CUL9_HUMAN Cullin-9 (CUL-9) (UbcH7-associated protein 1) (p53-associated parkin-like cytoplasmic protein) 3.67e-34	-NA-	-NA-	-NA-	-NA-	microtubule cytoskeleton organization; ATP binding; cytosol; ubiquitin-dependent protein catabolic process; regulation of mitotic nuclear division; protein ubiquitination; transferase activity; cullin-RING ubiquitin ligase complex; ubiquitin protein ligase binding; post-translational protein modification; metal ion binding;	GO:0000226; GO:0005524; GO:0005829; GO:0006511; GO:0007088; GO:0016567; GO:0016740; GO:0031461; GO:0031625; GO:0043687; GO:0046872;
TRINITY_GG_5342_c0_g1_i24.p4	152	-NA-	-NA-	-NA-	consensus disorder prediction	-NA-	-NA-	-NA-
TRINITY_GG_5342_c0_g1_i24.p5	128	-NA-	-NA-	-NA-	-NA-	-NA-	-NA-	-NA-
TRINITY_GG_5342_c0_g1_i24.p6	126	-NA-	-NA-	-NA-	consensus disorder prediction	-NA-	-NA-	-NA-
TRINITY_GG_5342_c0_g1_i24.p7	111	-NA-	-NA-	-NA-	consensus disorder prediction	-NA-	-NA-	-NA-
TRINITY_GG_5342_c0_g1_i3.p1	885	PACS1_MOUSE Phosphofurin acidic cluster sorting protein 1 (PACS-1) 0.0	H0Z392_TAEGU Uncharacterized protein 0.0	CALBOR_R08284 Q8K212/0.0/PACS1_MOUSE Phosphofurin acidic cluster sorting protein 1 OS=Mus musculus OX=10090 GN=Pacs1 PE=1 SV=2 0.0	PACS-1 cytosolic sorting protein	IPR019381;	Golgi apparatus; COPI-coated vesicle; positive regulation of protein binding; protein localization to Golgi apparatus; cellular protein localization; ion channel binding; perinuclear region of cytoplasm; protein localization to plasma membrane; cytosol; regulation of defense response to virus by virus; autophagosome assembly; mitochondrion; endoplasmic reticulum; apoptotic process; viral process; protein localization to phagophore assembly site;	GO:0005794; GO:0030137; GO:0032092; GO:0034067; GO:0034613; GO:0044325; GO:0048471; GO:0072659; GO:0005829; GO:0050690; GO:0000045; GO:0005739; GO:0005783; GO:0006915; GO:0016032; GO:0034497;
TRINITY_GG_5342_c0_g1_i3.p10	150	-NA-	-NA-	-NA-	-NA-	-NA-	-NA-	-NA-
TRINITY_GG_5342_c0_g1_i3.p11	131	-NA-	-NA-	-NA-	-NA-	-NA-	-NA-	-NA-
TRINITY_GG_5342_c0_g1_i3.p12	128	-NA-	-NA-	-NA-	-NA-	-NA-	-NA-	-NA-
TRINITY_GG_5342_c0_g1_i3.p13	120	-NA-	-NA-	-NA-	-NA-	-NA-	-NA-	-NA-
TRINITY_GG_5342_c0_g1_i3.p14	117	-NA-	-NA-	-NA-	consensus disorder prediction	-NA-	-NA-	-NA-
TRINITY_GG_5342_c0_g1_i3.p15	112	-NA-	-NA-	-NA-	-NA-	-NA-	-NA-	-NA-
TRINITY_GG_5342_c0_g1_i3.p2	380	CUL9_HUMAN Cullin-9 (CUL-9) (UbcH7-associated protein 1) (p53-associated parkin-like cytoplasmic protein) 3.05e-143	H0Z2R1_TAEGU Uncharacterized protein 0.0	CALBOR_R14239 Q8IWT3/2e-99/CUL9_HUMAN Cullin-9 OS=Homo sapiens OX=9606 GN=CUL9 PE=1 SV=2 2.71e-167	consensus disorder prediction	IPR008979; IPR004939;	microtubule cytoskeleton organization; ATP binding; cytosol; ubiquitin-dependent protein catabolic process; regulation of mitotic nuclear division; protein ubiquitination; transferase activity; cullin-RING ubiquitin ligase complex; ubiquitin protein ligase binding; post-translational protein modification; metal ion binding; mitotic cytokinesis; vasculogenesis; epithelial to mesenchymal transition; placenta development; anaphase-promoting complex; cytoplasm; Golgi apparatus; centrosome; proteolysis; Golgi organization; viral process; Cul7-RING ubiquitin ligase complex; IRE1-mediated unfolded protein response; perinuclear region of cytoplasm; positive regulation of dendrite morphogenesis; 3M complex; regulation of endothelial cell differentiation;	GO:0000226; GO:0005524; GO:0005829; GO:0006511; GO:0007088; GO:0016567; GO:0016740; GO:0031461; GO:0031625; GO:0043687; GO:0046872; GO:0000281; GO:0001570; GO:0001837; GO:0001890; GO:0005680; GO:0005737; GO:0005794; GO:0005813; GO:0006508; GO:0007030; GO:0016032; GO:0031467; GO:0036498; GO:0048471; GO:0050775; GO:1990393; GO:0045601;
TRINITY_GG_5342_c0_g1_i3.p3	341	CUL9_HUMAN Cullin-9 (CUL-9) (UbcH7-associated protein 1) (p53-associated parkin-like cytoplasmic protein) 4.10e-74	H0Z332_TAEGU Cullin_Nedd8 domain-containing protein 1.86e-62	CALBOR_R14020 Q80TT8/3e-25/CUL9_MOUSE Cullin-9 OS=Mus musculus OX=10090 GN=Cul9 PE=1 SV=2 3.80e-67	Cullin family	IPR019559; IPR016158; IPR001373; IPR036317; IPR036390; IPR036388;	microtubule cytoskeleton organization; ATP binding; cytosol; ubiquitin-dependent protein catabolic process; regulation of mitotic nuclear division; protein ubiquitination; transferase activity; cullin-RING ubiquitin ligase complex; ubiquitin protein ligase binding; post-translational protein modification; metal ion binding; mitotic cytokinesis; epithelial to mesenchymal transition; placenta development; cytoplasm; Golgi apparatus; centrosome; Golgi organization; Cul7-RING ubiquitin ligase complex; perinuclear region of cytoplasm; positive regulation of dendrite morphogenesis; 3M complex; vasculogenesis; anaphase-promoting complex; proteolysis; viral process; IRE1-mediated unfolded protein response; regulation of endothelial cell differentiation; G1/S transition of mitotic cell cycle; nucleotide-excision repair, DNA damage recognition; nucleotide-excision repair, DNA duplex unwinding; nucleoplasm; transcription-coupled nucleotide-excision repair; nucleotide-excision repair, preincision complex stabilization; nucleotide-excision repair, preincision complex assembly; nucleotide-excision repair, DNA incision, 3'-to lesion; nucleotide-excision repair, DNA incision, 5'-to lesion; proteasomal protein catabolic process; SCF ubiquitin ligase complex; SCF-dependent proteasomal ubiquitin-dependent protein catabolic process; neuron projection development; Cul4B-RING E3 ubiquitin ligase complex; nucleotide-excision repair, DNA incision; histone H2A monoubiquitination; ribosome biogenesis; DNA damage response, detection of DNA damage; proteasome-mediated ubiquitin-dependent protein catabolic process; positive regulation of protein catabolic process; extracellular exosome; global genome nucleotide-excision repair; UV-damage excision repair; Cul4-RING E3 ubiquitin ligase complex; positive regulation of G1/S transition of mitotic cell cycle;	GO:0000226; GO:0005524; GO:0005829; GO:0006511; GO:0007088; GO:0016567; GO:0016740; GO:0031461; GO:0031625; GO:0043687; GO:0046872; GO:0000281; GO:0001837; GO:0001890; GO:0005737; GO:0005794; GO:0005813; GO:0007030; GO:0031467; GO:0048471; GO:0050775; GO:1990393; GO:0001570; GO:0005680; GO:0006508; GO:0016032; GO:0036498; GO:0045601; GO:0000082; GO:0000715; GO:0000717; GO:0005654; GO:0006283; GO:0006293; GO:0006294; GO:0006295; GO:0006296; GO:0010498; GO:0019005; GO:0031146; GO:0031175; GO:0031465; GO:0033683; GO:0035518; GO:0042254; GO:0042769; GO:0043161; GO:0045732; GO:0070062; GO:0070911; GO:0070914; GO:0080008; GO:1900087;
TRINITY_GG_5342_c0_g1_i3.p4	305	-NA-	-NA-	-NA-	consensus disorder prediction	-NA-	-NA-	-NA-
TRINITY_GG_5342_c0_g1_i3.p5	269	-NA-	-NA-	-NA-	consensus disorder prediction	-NA-	-NA-	-NA-
TRINITY_GG_5342_c0_g1_i3.p6	199	-NA-	-NA-	-NA-	-NA-	-NA-	-NA-	-NA-
TRINITY_GG_5342_c0_g1_i3.p7	194	-NA-	-NA-	-NA-	-NA-	-NA-	-NA-	-NA-
TRINITY_GG_5342_c0_g1_i3.p8	175	-NA-	-NA-	-NA-	-NA-	-NA-	-NA-	-NA-
TRINITY_GG_5342_c0_g1_i3.p9	152	-NA-	-NA-	-NA-	consensus disorder prediction	-NA-	-NA-	-NA-
TRINITY_GG_5342_c0_g1_i5.p1	885	CUL9_HUMAN Cullin-9 (CUL-9) (UbcH7-associated protein 1) (p53-associated parkin-like cytoplasmic protein) 0.0	H0Z2P2_TAEGU IBR domain-containing protein 1.80e-163	CALBOR_R04240 Q8IWT3/4e-129/CUL9_HUMAN Cullin-9 OS=Homo sapiens OX=9606 GN=CUL9 PE=1 SV=2 2.66e-171	Cullin family	IPR019559; IPR036317; IPR013083; IPR036390; IPR036388; IPR017907; IPR016158; IPR002867; IPR001373;	microtubule cytoskeleton organization; ATP binding; cytosol; ubiquitin-dependent protein catabolic process; regulation of mitotic nuclear division; protein ubiquitination; transferase activity; cullin-RING ubiquitin ligase complex; ubiquitin protein ligase binding; post-translational protein modification; metal ion binding; mitotic cytokinesis; epithelial to mesenchymal transition; placenta development; cytoplasm; Golgi apparatus; centrosome; Golgi organization; Cul7-RING ubiquitin ligase complex; perinuclear region of cytoplasm; positive regulation of dendrite morphogenesis; 3M complex; vasculogenesis; anaphase-promoting complex; proteolysis; viral process; IRE1-mediated unfolded protein response; regulation of endothelial cell differentiation; ubiquitin ligase complex; protein polyubiquitination; sporulation resulting in formation of a cellular spore; ubiquitin conjugating enzyme binding; positive regulation of proteasomal ubiquitin-dependent protein catabolic process; ubiquitin protein ligase activity; ubiquitin-protein transferase activity; nucleus; nucleoplasm; multicellular organism development; zinc ion binding; developmental cell growth; protein K63-linked ubiquitination; protein K48-linked ubiquitination; hematopoietic stem cell proliferation; positive regulation of protein targeting to mitochondrion; Cul5-RING ubiquitin ligase complex; nuclear body; Lewy body; SCF ubiquitin ligase complex; Cul2-RING ubiquitin ligase complex; Cul3-RING ubiquitin ligase complex; Cul4A-RING E3 ubiquitin ligase complex; integral component of membrane; hippocampal mossy fiber to CA3 synapse; postsynapse; glutamatergic synapse; regulation of protein catabolic process at postsynapse, modulating synaptic transmission;	GO:0000226; GO:0005524; GO:0005829; GO:0006511; GO:0007088; GO:0016567; GO:0016740; GO:0031461; GO:0031625; GO:0043687; GO:0046872; GO:0000281; GO:0001837; GO:0001890; GO:0005737; GO:0005794; GO:0005813; GO:0007030; GO:0031467; GO:0048471; GO:0050775; GO:1990393; GO:0001570; GO:0005680; GO:0006508; GO:0016032; GO:0036498; GO:0045601; GO:0000151; GO:0000209; GO:0030435; GO:0031624; GO:0032436; GO:0061630; GO:0004842; GO:0005634; GO:0005654; GO:0007275; GO:0008270; GO:0048588; GO:0070534; GO:0070936; GO:0071425; GO:1903955; GO:0031466; GO:0016604; GO:0097413; GO:0019005; GO:0031462; GO:0031463; GO:0031464; GO:0016021; GO:0098686; GO:0098794; GO:0098978; GO:0099576;
TRINITY_GG_5342_c0_g1_i5.p10	193	-NA-	-NA-	-NA-	consensus disorder prediction	-NA-	-NA-	-NA-
TRINITY_GG_5342_c0_g1_i5.p11	189	-NA-	-NA-	-NA-	consensus disorder prediction	-NA-	-NA-	-NA-
TRINITY_GG_5342_c0_g1_i5.p12	178	CUL9_MOUSE Cullin-9 (CUL-9) (p53-associated parkin-like cytoplasmic protein) 8.53e-20	-NA-	-NA-	-NA-	-NA-	microtubule cytoskeleton organization; ATP binding; cytosol; ubiquitin-dependent protein catabolic process; regulation of mitotic nuclear division; protein ubiquitination; transferase activity; cullin-RING ubiquitin ligase complex; ubiquitin protein ligase binding; metal ion binding; post-translational protein modification;	GO:0000226; GO:0005524; GO:0005829; GO:0006511; GO:0007088; GO:0016567; GO:0016740; GO:0031461; GO:0031625; GO:0046872; GO:0043687;
TRINITY_GG_5342_c0_g1_i5.p13	175	-NA-	-NA-	-NA-	-NA-	-NA-	-NA-	-NA-
TRINITY_GG_5342_c0_g1_i5.p14	162	-NA-	-NA-	-NA-	consensus disorder prediction	-NA-	-NA-	-NA-
TRINITY_GG_5342_c0_g1_i5.p15	160	-NA-	-NA-	-NA-	-NA-	-NA-	-NA-	-NA-
TRINITY_GG_5342_c0_g1_i5.p16	151	-NA-	-NA-	-NA-	consensus disorder prediction	-NA-	-NA-	-NA-
TRINITY_GG_5342_c0_g1_i5.p17	141	-NA-	-NA-	-NA-	consensus disorder prediction	-NA-	-NA-	-NA-
TRINITY_GG_5342_c0_g1_i5.p18	137	-NA-	-NA-	-NA-	-NA-	-NA-	-NA-	-NA-
TRINITY_GG_5342_c0_g1_i5.p19	126	-NA-	-NA-	-NA-	consensus disorder prediction	-NA-	-NA-	-NA-
TRINITY_GG_5342_c0_g1_i5.p2	484	CUL9_HUMAN Cullin-9 (CUL-9) (UbcH7-associated protein 1) (p53-associated parkin-like cytoplasmic protein) 1.20e-83	H0Z2S2_TAEGU Cul7 domain-containing protein 3.72e-177	-NA-	Mouse development and cellular proliferation protein Cullin-7	IPR014722; IPR021097;	microtubule cytoskeleton organization; ATP binding; cytosol; ubiquitin-dependent protein catabolic process; regulation of mitotic nuclear division; protein ubiquitination; transferase activity; cullin-RING ubiquitin ligase complex; ubiquitin protein ligase binding; post-translational protein modification; metal ion binding; mitotic cytokinesis; epithelial to mesenchymal transition; placenta development; cytoplasm; Golgi apparatus; centrosome; Golgi organization; Cul7-RING ubiquitin ligase complex; perinuclear region of cytoplasm; positive regulation of dendrite morphogenesis; 3M complex; vasculogenesis; anaphase-promoting complex; proteolysis; viral process; IRE1-mediated unfolded protein response; regulation of endothelial cell differentiation;	GO:0000226; GO:0005524; GO:0005829; GO:0006511; GO:0007088; GO:0016567; GO:0016740; GO:0031461; GO:0031625; GO:0043687; GO:0046872; GO:0000281; GO:0001837; GO:0001890; GO:0005737; GO:0005794; GO:0005813; GO:0007030; GO:0031467; GO:0048471; GO:0050775; GO:1990393; GO:0001570; GO:0005680; GO:0006508; GO:0016032; GO:0036498; GO:0045601;
TRINITY_GG_5342_c0_g1_i5.p20	125	CUL9_MOUSE Cullin-9 (CUL-9) (p53-associated parkin-like cytoplasmic protein) 1.02e-56	H0Z2R1_TAEGU Uncharacterized protein 1.86e-82	CALBOR_R14239 Q8IWT3/2e-99/CUL9_HUMAN Cullin-9 OS=Homo sapiens OX=9606 GN=CUL9 PE=1 SV=2 5.92e-88	DOC domain profile.	IPR008979; IPR004939;	microtubule cytoskeleton organization; ATP binding; cytosol; ubiquitin-dependent protein catabolic process; regulation of mitotic nuclear division; protein ubiquitination; transferase activity; cullin-RING ubiquitin ligase complex; ubiquitin protein ligase binding; metal ion binding; post-translational protein modification; mitotic cytokinesis; vasculogenesis; epithelial to mesenchymal transition; placenta development; anaphase-promoting complex; cytoplasm; Golgi apparatus; centrosome; proteolysis; Golgi organization; viral process; Cul7-RING ubiquitin ligase complex; IRE1-mediated unfolded protein response; perinuclear region of cytoplasm; positive regulation of dendrite morphogenesis; 3M complex; regulation of endothelial cell differentiation; ubiquitin-protein transferase activity; guanyl-nucleotide exchange factor activity; nucleus; nucleoplasm; centriole; plasma membrane; double-strand break repair via nonhomologous end joining; intracellular protein transport; cellular response to DNA damage stimulus; spermatogenesis; zinc ion binding; membrane; SUMO binding; proteasome-mediated ubiquitin-dependent protein catabolic process; mitochondrial inner membrane; DNA repair; syntaxin binding; calcium ion binding;	GO:0000226; GO:0005524; GO:0005829; GO:0006511; GO:0007088; GO:0016567; GO:0016740; GO:0031461; GO:0031625; GO:0046872; GO:0043687; GO:0000281; GO:0001570; GO:0001837; GO:0001890; GO:0005680; GO:0005737; GO:0005794; GO:0005813; GO:0006508; GO:0007030; GO:0016032; GO:0031467; GO:0036498; GO:0048471; GO:0050775; GO:1990393; GO:0045601; GO:0004842; GO:0005085; GO:0005634; GO:0005654; GO:0005814; GO:0005886; GO:0006303; GO:0006886; GO:0006974; GO:0007283; GO:0008270; GO:0016020; GO:0032183; GO:0043161; GO:0005743; GO:0006281; GO:0019905; GO:0005509;
TRINITY_GG_5342_c0_g1_i5.p21	113	-NA-	-NA-	-NA-	-NA-	-NA-	-NA-	-NA-
TRINITY_GG_5342_c0_g1_i5.p22	111	-NA-	-NA-	-NA-	consensus disorder prediction	-NA-	-NA-	-NA-
TRINITY_GG_5342_c0_g1_i5.p23	109	-NA-	-NA-	-NA-	consensus disorder prediction	-NA-	-NA-	-NA-
TRINITY_GG_5342_c0_g1_i5.p24	105	-NA-	-NA-	-NA-	-NA-	-NA-	-NA-	-NA-
TRINITY_GG_5342_c0_g1_i5.p25	99	-NA-	-NA-	-NA-	consensus disorder prediction	-NA-	-NA-	-NA-
TRINITY_GG_5342_c0_g1_i5.p3	348	-NA-	-NA-	-NA-	consensus disorder prediction	-NA-	-NA-	-NA-
TRINITY_GG_5342_c0_g1_i5.p4	314	CUL9_HUMAN Cullin-9 (CUL-9) (UbcH7-associated protein 1) (p53-associated parkin-like cytoplasmic protein) 3.50e-56	-NA-	-NA-	-NA-	IPR016024;	microtubule cytoskeleton organization; ATP binding; cytosol; ubiquitin-dependent protein catabolic process; regulation of mitotic nuclear division; protein ubiquitination; transferase activity; cullin-RING ubiquitin ligase complex; ubiquitin protein ligase binding; post-translational protein modification; metal ion binding; mitotic cytokinesis; epithelial to mesenchymal transition; placenta development; cytoplasm; Golgi apparatus; centrosome; Golgi organization; Cul7-RING ubiquitin ligase complex; perinuclear region of cytoplasm; positive regulation of dendrite morphogenesis; 3M complex; vasculogenesis; regulation of endothelial cell differentiation; anaphase-promoting complex; proteolysis; viral process; IRE1-mediated unfolded protein response;	GO:0000226; GO:0005524; GO:0005829; GO:0006511; GO:0007088; GO:0016567; GO:0016740; GO:0031461; GO:0031625; GO:0043687; GO:0046872; GO:0000281; GO:0001837; GO:0001890; GO:0005737; GO:0005794; GO:0005813; GO:0007030; GO:0031467; GO:0048471; GO:0050775; GO:1990393; GO:0001570; GO:0045601; GO:0005680; GO:0006508; GO:0016032; GO:0036498;
TRINITY_GG_5342_c0_g1_i5.p5	271	-NA-	-NA-	-NA-	consensus disorder prediction	-NA-	-NA-	-NA-
TRINITY_GG_5342_c0_g1_i5.p6	269	-NA-	-NA-	-NA-	consensus disorder prediction	-NA-	-NA-	-NA-
TRINITY_GG_5342_c0_g1_i5.p7	246	-NA-	-NA-	-NA-	-NA-	-NA-	-NA-	-NA-
TRINITY_GG_5342_c0_g1_i5.p8	246	CUL9_HUMAN Cullin-9 (CUL-9) (UbcH7-associated protein 1) (p53-associated parkin-like cytoplasmic protein) 1.11e-61	H0Z330_TAEGU Uncharacterized protein 4.20e-97	-NA-	-NA-	IPR016024;	microtubule cytoskeleton organization; ATP binding; cytosol; ubiquitin-dependent protein catabolic process; regulation of mitotic nuclear division; protein ubiquitination; transferase activity; cullin-RING ubiquitin ligase complex; ubiquitin protein ligase binding; post-translational protein modification; metal ion binding; mitotic cytokinesis; vasculogenesis; epithelial to mesenchymal transition; placenta development; anaphase-promoting complex; cytoplasm; Golgi apparatus; centrosome; proteolysis; Golgi organization; viral process; Cul7-RING ubiquitin ligase complex; IRE1-mediated unfolded protein response; perinuclear region of cytoplasm; positive regulation of dendrite morphogenesis; 3M complex; regulation of endothelial cell differentiation;	GO:0000226; GO:0005524; GO:0005829; GO:0006511; GO:0007088; GO:0016567; GO:0016740; GO:0031461; GO:0031625; GO:0043687; GO:0046872; GO:0000281; GO:0001570; GO:0001837; GO:0001890; GO:0005680; GO:0005737; GO:0005794; GO:0005813; GO:0006508; GO:0007030; GO:0016032; GO:0031467; GO:0036498; GO:0048471; GO:0050775; GO:1990393; GO:0045601;
TRINITY_GG_5342_c0_g1_i5.p9	205	-NA-	-NA-	-NA-	-NA-	-NA-	-NA-	-NA-
TRINITY_GG_5342_c0_g1_i6.p1	885	CUL9_HUMAN Cullin-9 (CUL-9) (UbcH7-associated protein 1) (p53-associated parkin-like cytoplasmic protein) 0.0	H0Z2P2_TAEGU IBR domain-containing protein 1.80e-163	CALBOR_R04240 Q8IWT3/4e-129/CUL9_HUMAN Cullin-9 OS=Homo sapiens OX=9606 GN=CUL9 PE=1 SV=2 2.66e-171	Cullin family	IPR019559; IPR036317; IPR013083; IPR036390; IPR036388; IPR017907; IPR016158; IPR002867; IPR001373;	microtubule cytoskeleton organization; ATP binding; cytosol; ubiquitin-dependent protein catabolic process; regulation of mitotic nuclear division; protein ubiquitination; transferase activity; cullin-RING ubiquitin ligase complex; ubiquitin protein ligase binding; post-translational protein modification; metal ion binding; mitotic cytokinesis; epithelial to mesenchymal transition; placenta development; cytoplasm; Golgi apparatus; centrosome; Golgi organization; Cul7-RING ubiquitin ligase complex; perinuclear region of cytoplasm; positive regulation of dendrite morphogenesis; 3M complex; vasculogenesis; anaphase-promoting complex; proteolysis; viral process; IRE1-mediated unfolded protein response; regulation of endothelial cell differentiation; ubiquitin ligase complex; protein polyubiquitination; sporulation resulting in formation of a cellular spore; ubiquitin conjugating enzyme binding; positive regulation of proteasomal ubiquitin-dependent protein catabolic process; ubiquitin protein ligase activity; ubiquitin-protein transferase activity; nucleus; nucleoplasm; multicellular organism development; zinc ion binding; developmental cell growth; protein K63-linked ubiquitination; protein K48-linked ubiquitination; hematopoietic stem cell proliferation; positive regulation of protein targeting to mitochondrion; Cul5-RING ubiquitin ligase complex; nuclear body; Lewy body; SCF ubiquitin ligase complex; Cul2-RING ubiquitin ligase complex; Cul3-RING ubiquitin ligase complex; Cul4A-RING E3 ubiquitin ligase complex; integral component of membrane; hippocampal mossy fiber to CA3 synapse; postsynapse; glutamatergic synapse; regulation of protein catabolic process at postsynapse, modulating synaptic transmission;	GO:0000226; GO:0005524; GO:0005829; GO:0006511; GO:0007088; GO:0016567; GO:0016740; GO:0031461; GO:0031625; GO:0043687; GO:0046872; GO:0000281; GO:0001837; GO:0001890; GO:0005737; GO:0005794; GO:0005813; GO:0007030; GO:0031467; GO:0048471; GO:0050775; GO:1990393; GO:0001570; GO:0005680; GO:0006508; GO:0016032; GO:0036498; GO:0045601; GO:0000151; GO:0000209; GO:0030435; GO:0031624; GO:0032436; GO:0061630; GO:0004842; GO:0005634; GO:0005654; GO:0007275; GO:0008270; GO:0048588; GO:0070534; GO:0070936; GO:0071425; GO:1903955; GO:0031466; GO:0016604; GO:0097413; GO:0019005; GO:0031462; GO:0031463; GO:0031464; GO:0016021; GO:0098686; GO:0098794; GO:0098978; GO:0099576;
TRINITY_GG_5342_c0_g1_i6.p10	178	CUL9_MOUSE Cullin-9 (CUL-9) (p53-associated parkin-like cytoplasmic protein) 8.53e-20	-NA-	-NA-	-NA-	-NA-	microtubule cytoskeleton organization; ATP binding; cytosol; ubiquitin-dependent protein catabolic process; regulation of mitotic nuclear division; protein ubiquitination; transferase activity; cullin-RING ubiquitin ligase complex; ubiquitin protein ligase binding; metal ion binding; post-translational protein modification;	GO:0000226; GO:0005524; GO:0005829; GO:0006511; GO:0007088; GO:0016567; GO:0016740; GO:0031461; GO:0031625; GO:0046872; GO:0043687;
TRINITY_GG_5342_c0_g1_i6.p11	175	-NA-	-NA-	-NA-	-NA-	-NA-	-NA-	-NA-
TRINITY_GG_5342_c0_g1_i6.p12	163	CUL9_MOUSE Cullin-9 (CUL-9) (p53-associated parkin-like cytoplasmic protein) 4.08e-07	-NA-	-NA-	-NA-	-NA-	microtubule cytoskeleton organization; ATP binding; cytosol; ubiquitin-dependent protein catabolic process; regulation of mitotic nuclear division; protein ubiquitination; transferase activity; cullin-RING ubiquitin ligase complex; ubiquitin protein ligase binding; metal ion binding; post-translational protein modification;	GO:0000226; GO:0005524; GO:0005829; GO:0006511; GO:0007088; GO:0016567; GO:0016740; GO:0031461; GO:0031625; GO:0046872; GO:0043687;
TRINITY_GG_5342_c0_g1_i6.p13	162	-NA-	-NA-	-NA-	consensus disorder prediction	-NA-	-NA-	-NA-
TRINITY_GG_5342_c0_g1_i6.p14	160	-NA-	-NA-	-NA-	-NA-	-NA-	-NA-	-NA-
TRINITY_GG_5342_c0_g1_i6.p15	153	-NA-	-NA-	-NA-	consensus disorder prediction	-NA-	-NA-	-NA-
TRINITY_GG_5342_c0_g1_i6.p16	151	-NA-	-NA-	-NA-	consensus disorder prediction	-NA-	-NA-	-NA-
TRINITY_GG_5342_c0_g1_i6.p17	141	-NA-	-NA-	-NA-	consensus disorder prediction	-NA-	-NA-	-NA-
TRINITY_GG_5342_c0_g1_i6.p18	138	-NA-	-NA-	-NA-	consensus disorder prediction	-NA-	-NA-	-NA-
TRINITY_GG_5342_c0_g1_i6.p19	137	-NA-	-NA-	-NA-	-NA-	-NA-	-NA-	-NA-
TRINITY_GG_5342_c0_g1_i6.p2	484	CUL9_HUMAN Cullin-9 (CUL-9) (UbcH7-associated protein 1) (p53-associated parkin-like cytoplasmic protein) 1.20e-83	H0Z2S2_TAEGU Cul7 domain-containing protein 3.72e-177	-NA-	Mouse development and cellular proliferation protein Cullin-7	IPR014722; IPR021097;	microtubule cytoskeleton organization; ATP binding; cytosol; ubiquitin-dependent protein catabolic process; regulation of mitotic nuclear division; protein ubiquitination; transferase activity; cullin-RING ubiquitin ligase complex; ubiquitin protein ligase binding; post-translational protein modification; metal ion binding; mitotic cytokinesis; epithelial to mesenchymal transition; placenta development; cytoplasm; Golgi apparatus; centrosome; Golgi organization; Cul7-RING ubiquitin ligase complex; perinuclear region of cytoplasm; positive regulation of dendrite morphogenesis; 3M complex; vasculogenesis; anaphase-promoting complex; proteolysis; viral process; IRE1-mediated unfolded protein response; regulation of endothelial cell differentiation;	GO:0000226; GO:0005524; GO:0005829; GO:0006511; GO:0007088; GO:0016567; GO:0016740; GO:0031461; GO:0031625; GO:0043687; GO:0046872; GO:0000281; GO:0001837; GO:0001890; GO:0005737; GO:0005794; GO:0005813; GO:0007030; GO:0031467; GO:0048471; GO:0050775; GO:1990393; GO:0001570; GO:0005680; GO:0006508; GO:0016032; GO:0036498; GO:0045601;
TRINITY_GG_5342_c0_g1_i6.p20	126	-NA-	-NA-	-NA-	consensus disorder prediction	-NA-	-NA-	-NA-
TRINITY_GG_5342_c0_g1_i6.p21	113	-NA-	-NA-	-NA-	-NA-	-NA-	-NA-	-NA-
TRINITY_GG_5342_c0_g1_i6.p22	111	-NA-	-NA-	-NA-	consensus disorder prediction	-NA-	-NA-	-NA-
TRINITY_GG_5342_c0_g1_i6.p23	105	-NA-	-NA-	-NA-	-NA-	-NA-	-NA-	-NA-
TRINITY_GG_5342_c0_g1_i6.p3	436	CUL9_HUMAN Cullin-9 (CUL-9) (UbcH7-associated protein 1) (p53-associated parkin-like cytoplasmic protein) 1.58e-166	H0Z2R1_TAEGU Uncharacterized protein 2.82e-80	CALBOR_R14239 Q8IWT3/2e-99/CUL9_HUMAN Cullin-9 OS=Homo sapiens OX=9606 GN=CUL9 PE=1 SV=2 3.72e-86	Anaphase-promoting complex, subunit 10 (APC10)	IPR008979; IPR004939; IPR016024;	microtubule cytoskeleton organization; ATP binding; cytosol; ubiquitin-dependent protein catabolic process; regulation of mitotic nuclear division; protein ubiquitination; transferase activity; cullin-RING ubiquitin ligase complex; ubiquitin protein ligase binding; post-translational protein modification; metal ion binding; mitotic cytokinesis; vasculogenesis; epithelial to mesenchymal transition; placenta development; anaphase-promoting complex; cytoplasm; Golgi apparatus; centrosome; proteolysis; Golgi organization; viral process; Cul7-RING ubiquitin ligase complex; IRE1-mediated unfolded protein response; perinuclear region of cytoplasm; positive regulation of dendrite morphogenesis; 3M complex; regulation of endothelial cell differentiation; ubiquitin-protein transferase activity; syntaxin binding; proteasome-mediated ubiquitin-dependent protein catabolic process; calcium ion binding; zinc ion binding; cell cycle; anaphase-promoting complex-dependent catabolic process; cell division;	GO:0000226; GO:0005524; GO:0005829; GO:0006511; GO:0007088; GO:0016567; GO:0016740; GO:0031461; GO:0031625; GO:0043687; GO:0046872; GO:0000281; GO:0001570; GO:0001837; GO:0001890; GO:0005680; GO:0005737; GO:0005794; GO:0005813; GO:0006508; GO:0007030; GO:0016032; GO:0031467; GO:0036498; GO:0048471; GO:0050775; GO:1990393; GO:0045601; GO:0004842; GO:0019905; GO:0043161; GO:0005509; GO:0008270; GO:0007049; GO:0031145; GO:0051301;
TRINITY_GG_5342_c0_g1_i6.p4	271	-NA-	-NA-	-NA-	consensus disorder prediction	-NA-	-NA-	-NA-
TRINITY_GG_5342_c0_g1_i6.p5	269	-NA-	-NA-	-NA-	consensus disorder prediction	-NA-	-NA-	-NA-
TRINITY_GG_5342_c0_g1_i6.p6	246	-NA-	-NA-	-NA-	-NA-	-NA-	-NA-	-NA-
TRINITY_GG_5342_c0_g1_i6.p7	246	CUL9_HUMAN Cullin-9 (CUL-9) (UbcH7-associated protein 1) (p53-associated parkin-like cytoplasmic protein) 1.11e-61	H0Z330_TAEGU Uncharacterized protein 4.20e-97	-NA-	-NA-	IPR016024;	microtubule cytoskeleton organization; ATP binding; cytosol; ubiquitin-dependent protein catabolic process; regulation of mitotic nuclear division; protein ubiquitination; transferase activity; cullin-RING ubiquitin ligase complex; ubiquitin protein ligase binding; post-translational protein modification; metal ion binding; mitotic cytokinesis; vasculogenesis; epithelial to mesenchymal transition; placenta development; anaphase-promoting complex; cytoplasm; Golgi apparatus; centrosome; proteolysis; Golgi organization; viral process; Cul7-RING ubiquitin ligase complex; IRE1-mediated unfolded protein response; perinuclear region of cytoplasm; positive regulation of dendrite morphogenesis; 3M complex; regulation of endothelial cell differentiation;	GO:0000226; GO:0005524; GO:0005829; GO:0006511; GO:0007088; GO:0016567; GO:0016740; GO:0031461; GO:0031625; GO:0043687; GO:0046872; GO:0000281; GO:0001570; GO:0001837; GO:0001890; GO:0005680; GO:0005737; GO:0005794; GO:0005813; GO:0006508; GO:0007030; GO:0016032; GO:0031467; GO:0036498; GO:0048471; GO:0050775; GO:1990393; GO:0045601;
TRINITY_GG_5342_c0_g1_i6.p8	205	-NA-	-NA-	-NA-	-NA-	-NA-	-NA-	-NA-
TRINITY_GG_5342_c0_g1_i6.p9	193	-NA-	-NA-	-NA-	consensus disorder prediction	-NA-	-NA-	-NA-
TRINITY_GG_5342_c0_g1_i7.p1	573	CUL9_HUMAN Cullin-9 (CUL-9) (UbcH7-associated protein 1) (p53-associated parkin-like cytoplasmic protein) 0.0	H0Z2P2_TAEGU IBR domain-containing protein 8.78e-167	CALBOR_R04240 Q8IWT3/4e-129/CUL9_HUMAN Cullin-9 OS=Homo sapiens OX=9606 GN=CUL9 PE=1 SV=2 2.62e-174	IBR domain, a half RING-finger domain	IPR002867; IPR017907; IPR013083;	microtubule cytoskeleton organization; ATP binding; cytosol; ubiquitin-dependent protein catabolic process; regulation of mitotic nuclear division; protein ubiquitination; transferase activity; cullin-RING ubiquitin ligase complex; ubiquitin protein ligase binding; post-translational protein modification; metal ion binding; ubiquitin ligase complex; protein polyubiquitination; cytoplasm; sporulation resulting in formation of a cellular spore; ubiquitin conjugating enzyme binding; positive regulation of proteasomal ubiquitin-dependent protein catabolic process; ubiquitin protein ligase activity; ubiquitin-protein transferase activity; nucleus; nucleoplasm; multicellular organism development; zinc ion binding; developmental cell growth; protein K63-linked ubiquitination; protein K48-linked ubiquitination; hematopoietic stem cell proliferation; positive regulation of protein targeting to mitochondrion; Cul5-RING ubiquitin ligase complex; nuclear body; Lewy body; Cajal body; SCF ubiquitin ligase complex; Cul2-RING ubiquitin ligase complex; Cul3-RING ubiquitin ligase complex; Cul4A-RING E3 ubiquitin ligase complex; positive regulation of transcription, DNA-templated; androgen receptor binding; regulation of androgen receptor signaling pathway; integral component of membrane; hippocampal mossy fiber to CA3 synapse; postsynapse; glutamatergic synapse; regulation of protein catabolic process at postsynapse, modulating synaptic transmission; Golgi apparatus;	GO:0000226; GO:0005524; GO:0005829; GO:0006511; GO:0007088; GO:0016567; GO:0016740; GO:0031461; GO:0031625; GO:0043687; GO:0046872; GO:0000151; GO:0000209; GO:0005737; GO:0030435; GO:0031624; GO:0032436; GO:0061630; GO:0004842; GO:0005634; GO:0005654; GO:0007275; GO:0008270; GO:0048588; GO:0070534; GO:0070936; GO:0071425; GO:1903955; GO:0031466; GO:0016604; GO:0097413; GO:0015030; GO:0019005; GO:0031462; GO:0031463; GO:0031464; GO:0045893; GO:0050681; GO:0060765; GO:0016021; GO:0098686; GO:0098794; GO:0098978; GO:0099576; GO:0005794;
TRINITY_GG_5342_c0_g1_i7.p10	193	-NA-	-NA-	-NA-	consensus disorder prediction	-NA-	-NA-	-NA-
TRINITY_GG_5342_c0_g1_i7.p11	192	-NA-	-NA-	-NA-	consensus disorder prediction	-NA-	-NA-	-NA-
TRINITY_GG_5342_c0_g1_i7.p12	189	-NA-	-NA-	-NA-	consensus disorder prediction	-NA-	-NA-	-NA-
TRINITY_GG_5342_c0_g1_i7.p13	178	CUL9_MOUSE Cullin-9 (CUL-9) (p53-associated parkin-like cytoplasmic protein) 8.53e-20	-NA-	-NA-	-NA-	-NA-	microtubule cytoskeleton organization; ATP binding; cytosol; ubiquitin-dependent protein catabolic process; regulation of mitotic nuclear division; protein ubiquitination; transferase activity; cullin-RING ubiquitin ligase complex; ubiquitin protein ligase binding; metal ion binding; post-translational protein modification;	GO:0000226; GO:0005524; GO:0005829; GO:0006511; GO:0007088; GO:0016567; GO:0016740; GO:0031461; GO:0031625; GO:0046872; GO:0043687;
TRINITY_GG_5342_c0_g1_i7.p14	162	-NA-	-NA-	-NA-	consensus disorder prediction	-NA-	-NA-	-NA-
TRINITY_GG_5342_c0_g1_i7.p15	160	-NA-	-NA-	-NA-	-NA-	-NA-	-NA-	-NA-
TRINITY_GG_5342_c0_g1_i7.p16	151	-NA-	-NA-	-NA-	consensus disorder prediction	-NA-	-NA-	-NA-
TRINITY_GG_5342_c0_g1_i7.p17	141	-NA-	-NA-	-NA-	consensus disorder prediction	-NA-	-NA-	-NA-
TRINITY_GG_5342_c0_g1_i7.p18	126	-NA-	-NA-	-NA-	consensus disorder prediction	-NA-	-NA-	-NA-
TRINITY_GG_5342_c0_g1_i7.p19	113	-NA-	-NA-	-NA-	-NA-	-NA-	-NA-	-NA-
TRINITY_GG_5342_c0_g1_i7.p2	511	CUL9_HUMAN Cullin-9 (CUL-9) (UbcH7-associated protein 1) (p53-associated parkin-like cytoplasmic protein) 2.47e-178	-NA-	-NA-	Anaphase-promoting complex, subunit 10 (APC10)	IPR004939; IPR008979; IPR016024;	microtubule cytoskeleton organization; ATP binding; cytosol; ubiquitin-dependent protein catabolic process; regulation of mitotic nuclear division; protein ubiquitination; transferase activity; cullin-RING ubiquitin ligase complex; ubiquitin protein ligase binding; post-translational protein modification; metal ion binding; mitotic cytokinesis; vasculogenesis; epithelial to mesenchymal transition; placenta development; anaphase-promoting complex; cytoplasm; Golgi apparatus; centrosome; proteolysis; Golgi organization; viral process; Cul7-RING ubiquitin ligase complex; IRE1-mediated unfolded protein response; perinuclear region of cytoplasm; positive regulation of dendrite morphogenesis; 3M complex; regulation of endothelial cell differentiation;	GO:0000226; GO:0005524; GO:0005829; GO:0006511; GO:0007088; GO:0016567; GO:0016740; GO:0031461; GO:0031625; GO:0043687; GO:0046872; GO:0000281; GO:0001570; GO:0001837; GO:0001890; GO:0005680; GO:0005737; GO:0005794; GO:0005813; GO:0006508; GO:0007030; GO:0016032; GO:0031467; GO:0036498; GO:0048471; GO:0050775; GO:1990393; GO:0045601;
TRINITY_GG_5342_c0_g1_i7.p20	111	-NA-	-NA-	-NA-	consensus disorder prediction	-NA-	-NA-	-NA-
TRINITY_GG_5342_c0_g1_i7.p21	105	-NA-	-NA-	-NA-	-NA-	-NA-	-NA-	-NA-
TRINITY_GG_5342_c0_g1_i7.p22	99	-NA-	-NA-	-NA-	consensus disorder prediction	-NA-	-NA-	-NA-
TRINITY_GG_5342_c0_g1_i7.p3	484	CUL9_HUMAN Cullin-9 (CUL-9) (UbcH7-associated protein 1) (p53-associated parkin-like cytoplasmic protein) 1.20e-83	H0Z2S2_TAEGU Cul7 domain-containing protein 3.72e-177	-NA-	Mouse development and cellular proliferation protein Cullin-7	IPR014722; IPR021097;	microtubule cytoskeleton organization; ATP binding; cytosol; ubiquitin-dependent protein catabolic process; regulation of mitotic nuclear division; protein ubiquitination; transferase activity; cullin-RING ubiquitin ligase complex; ubiquitin protein ligase binding; post-translational protein modification; metal ion binding; mitotic cytokinesis; epithelial to mesenchymal transition; placenta development; cytoplasm; Golgi apparatus; centrosome; Golgi organization; Cul7-RING ubiquitin ligase complex; perinuclear region of cytoplasm; positive regulation of dendrite morphogenesis; 3M complex; vasculogenesis; anaphase-promoting complex; proteolysis; viral process; IRE1-mediated unfolded protein response; regulation of endothelial cell differentiation;	GO:0000226; GO:0005524; GO:0005829; GO:0006511; GO:0007088; GO:0016567; GO:0016740; GO:0031461; GO:0031625; GO:0043687; GO:0046872; GO:0000281; GO:0001837; GO:0001890; GO:0005737; GO:0005794; GO:0005813; GO:0007030; GO:0031467; GO:0048471; GO:0050775; GO:1990393; GO:0001570; GO:0005680; GO:0006508; GO:0016032; GO:0036498; GO:0045601;
TRINITY_GG_5342_c0_g1_i7.p4	396	-NA-	-NA-	-NA-	-NA-	-NA-	-NA-	-NA-
TRINITY_GG_5342_c0_g1_i7.p5	271	-NA-	-NA-	-NA-	consensus disorder prediction	-NA-	-NA-	-NA-
TRINITY_GG_5342_c0_g1_i7.p6	255	-NA-	-NA-	-NA-	-NA-	-NA-	-NA-	-NA-
TRINITY_GG_5342_c0_g1_i7.p7	251	CUL9_HUMAN Cullin-9 (CUL-9) (UbcH7-associated protein 1) (p53-associated parkin-like cytoplasmic protein) 1.50e-56	-NA-	-NA-	Cullin family	IPR036317; IPR001373; IPR016158;	microtubule cytoskeleton organization; ATP binding; cytosol; ubiquitin-dependent protein catabolic process; regulation of mitotic nuclear division; protein ubiquitination; transferase activity; cullin-RING ubiquitin ligase complex; ubiquitin protein ligase binding; post-translational protein modification; metal ion binding; mitotic cytokinesis; epithelial to mesenchymal transition; placenta development; cytoplasm; Golgi apparatus; centrosome; Golgi organization; Cul7-RING ubiquitin ligase complex; perinuclear region of cytoplasm; positive regulation of dendrite morphogenesis; 3M complex; vasculogenesis; regulation of endothelial cell differentiation; anaphase-promoting complex; proteolysis; viral process; IRE1-mediated unfolded protein response;	GO:0000226; GO:0005524; GO:0005829; GO:0006511; GO:0007088; GO:0016567; GO:0016740; GO:0031461; GO:0031625; GO:0043687; GO:0046872; GO:0000281; GO:0001837; GO:0001890; GO:0005737; GO:0005794; GO:0005813; GO:0007030; GO:0031467; GO:0048471; GO:0050775; GO:1990393; GO:0001570; GO:0045601; GO:0005680; GO:0006508; GO:0016032; GO:0036498;
TRINITY_GG_5342_c0_g1_i7.p8	246	-NA-	-NA-	-NA-	-NA-	-NA-	-NA-	-NA-
TRINITY_GG_5342_c0_g1_i7.p9	246	CUL9_HUMAN Cullin-9 (CUL-9) (UbcH7-associated protein 1) (p53-associated parkin-like cytoplasmic protein) 1.11e-61	H0Z330_TAEGU Uncharacterized protein 4.20e-97	-NA-	-NA-	IPR016024;	microtubule cytoskeleton organization; ATP binding; cytosol; ubiquitin-dependent protein catabolic process; regulation of mitotic nuclear division; protein ubiquitination; transferase activity; cullin-RING ubiquitin ligase complex; ubiquitin protein ligase binding; post-translational protein modification; metal ion binding; mitotic cytokinesis; vasculogenesis; epithelial to mesenchymal transition; placenta development; anaphase-promoting complex; cytoplasm; Golgi apparatus; centrosome; proteolysis; Golgi organization; viral process; Cul7-RING ubiquitin ligase complex; IRE1-mediated unfolded protein response; perinuclear region of cytoplasm; positive regulation of dendrite morphogenesis; 3M complex; regulation of endothelial cell differentiation;	GO:0000226; GO:0005524; GO:0005829; GO:0006511; GO:0007088; GO:0016567; GO:0016740; GO:0031461; GO:0031625; GO:0043687; GO:0046872; GO:0000281; GO:0001570; GO:0001837; GO:0001890; GO:0005680; GO:0005737; GO:0005794; GO:0005813; GO:0006508; GO:0007030; GO:0016032; GO:0031467; GO:0036498; GO:0048471; GO:0050775; GO:1990393; GO:0045601;
TRINITY_GG_5342_c0_g1_i8.p1	885	PACS1_MOUSE Phosphofurin acidic cluster sorting protein 1 (PACS-1) 0.0	H0Z392_TAEGU Uncharacterized protein 0.0	CALBOR_R08284 Q8K212/0.0/PACS1_MOUSE Phosphofurin acidic cluster sorting protein 1 OS=Mus musculus OX=10090 GN=Pacs1 PE=1 SV=2 0.0	PACS-1 cytosolic sorting protein	IPR019381;	Golgi apparatus; COPI-coated vesicle; positive regulation of protein binding; protein localization to Golgi apparatus; cellular protein localization; ion channel binding; perinuclear region of cytoplasm; protein localization to plasma membrane; cytosol; regulation of defense response to virus by virus; autophagosome assembly; mitochondrion; endoplasmic reticulum; apoptotic process; viral process; protein localization to phagophore assembly site;	GO:0005794; GO:0030137; GO:0032092; GO:0034067; GO:0034613; GO:0044325; GO:0048471; GO:0072659; GO:0005829; GO:0050690; GO:0000045; GO:0005739; GO:0005783; GO:0006915; GO:0016032; GO:0034497;
TRINITY_GG_5342_c0_g1_i8.p10	120	-NA-	-NA-	-NA-	-NA-	-NA-	-NA-	-NA-
TRINITY_GG_5342_c0_g1_i8.p11	117	-NA-	-NA-	-NA-	consensus disorder prediction	-NA-	-NA-	-NA-
TRINITY_GG_5342_c0_g1_i8.p12	112	-NA-	-NA-	-NA-	-NA-	-NA-	-NA-	-NA-
TRINITY_GG_5342_c0_g1_i8.p2	391	CUL9_HUMAN Cullin-9 (CUL-9) (UbcH7-associated protein 1) (p53-associated parkin-like cytoplasmic protein) 1.07e-109	H0Z2R1_TAEGU Uncharacterized protein 1.01e-131	-NA-	Cullin family	IPR016158; IPR036317; IPR001373;	microtubule cytoskeleton organization; ATP binding; cytosol; ubiquitin-dependent protein catabolic process; regulation of mitotic nuclear division; protein ubiquitination; transferase activity; cullin-RING ubiquitin ligase complex; ubiquitin protein ligase binding; post-translational protein modification; metal ion binding; mitotic cytokinesis; epithelial to mesenchymal transition; placenta development; cytoplasm; Golgi apparatus; centrosome; Golgi organization; Cul7-RING ubiquitin ligase complex; perinuclear region of cytoplasm; positive regulation of dendrite morphogenesis; 3M complex; vasculogenesis; anaphase-promoting complex; proteolysis; viral process; IRE1-mediated unfolded protein response; regulation of endothelial cell differentiation;	GO:0000226; GO:0005524; GO:0005829; GO:0006511; GO:0007088; GO:0016567; GO:0016740; GO:0031461; GO:0031625; GO:0043687; GO:0046872; GO:0000281; GO:0001837; GO:0001890; GO:0005737; GO:0005794; GO:0005813; GO:0007030; GO:0031467; GO:0048471; GO:0050775; GO:1990393; GO:0001570; GO:0005680; GO:0006508; GO:0016032; GO:0036498; GO:0045601;
TRINITY_GG_5342_c0_g1_i8.p3	367	-NA-	-NA-	-NA-	-NA-	-NA-	-NA-	-NA-
TRINITY_GG_5342_c0_g1_i8.p4	194	-NA-	-NA-	-NA-	-NA-	-NA-	-NA-	-NA-
TRINITY_GG_5342_c0_g1_i8.p5	152	-NA-	-NA-	-NA-	consensus disorder prediction	-NA-	-NA-	-NA-
TRINITY_GG_5342_c0_g1_i8.p6	138	-NA-	-NA-	-NA-	consensus disorder prediction	-NA-	-NA-	-NA-
TRINITY_GG_5342_c0_g1_i8.p7	131	-NA-	-NA-	-NA-	-NA-	-NA-	-NA-	-NA-
TRINITY_GG_5342_c0_g1_i8.p8	130	-NA-	-NA-	-NA-	consensus disorder prediction	-NA-	-NA-	-NA-
TRINITY_GG_5342_c0_g1_i8.p9	128	-NA-	-NA-	-NA-	-NA-	-NA-	-NA-	-NA-
TRINITY_GG_5342_c0_g1_i9.p1	573	CUL9_HUMAN Cullin-9 (CUL-9) (UbcH7-associated protein 1) (p53-associated parkin-like cytoplasmic protein) 0.0	H0Z2P2_TAEGU IBR domain-containing protein 8.78e-167	CALBOR_R04240 Q8IWT3/4e-129/CUL9_HUMAN Cullin-9 OS=Homo sapiens OX=9606 GN=CUL9 PE=1 SV=2 2.62e-174	IBR domain, a half RING-finger domain	IPR002867; IPR017907; IPR013083;	microtubule cytoskeleton organization; ATP binding; cytosol; ubiquitin-dependent protein catabolic process; regulation of mitotic nuclear division; protein ubiquitination; transferase activity; cullin-RING ubiquitin ligase complex; ubiquitin protein ligase binding; post-translational protein modification; metal ion binding; ubiquitin ligase complex; protein polyubiquitination; cytoplasm; sporulation resulting in formation of a cellular spore; ubiquitin conjugating enzyme binding; positive regulation of proteasomal ubiquitin-dependent protein catabolic process; ubiquitin protein ligase activity; ubiquitin-protein transferase activity; nucleus; nucleoplasm; multicellular organism development; zinc ion binding; developmental cell growth; protein K63-linked ubiquitination; protein K48-linked ubiquitination; hematopoietic stem cell proliferation; positive regulation of protein targeting to mitochondrion; Cul5-RING ubiquitin ligase complex; nuclear body; Lewy body; Cajal body; SCF ubiquitin ligase complex; Cul2-RING ubiquitin ligase complex; Cul3-RING ubiquitin ligase complex; Cul4A-RING E3 ubiquitin ligase complex; positive regulation of transcription, DNA-templated; androgen receptor binding; regulation of androgen receptor signaling pathway; integral component of membrane; hippocampal mossy fiber to CA3 synapse; postsynapse; glutamatergic synapse; regulation of protein catabolic process at postsynapse, modulating synaptic transmission; Golgi apparatus;	GO:0000226; GO:0005524; GO:0005829; GO:0006511; GO:0007088; GO:0016567; GO:0016740; GO:0031461; GO:0031625; GO:0043687; GO:0046872; GO:0000151; GO:0000209; GO:0005737; GO:0030435; GO:0031624; GO:0032436; GO:0061630; GO:0004842; GO:0005634; GO:0005654; GO:0007275; GO:0008270; GO:0048588; GO:0070534; GO:0070936; GO:0071425; GO:1903955; GO:0031466; GO:0016604; GO:0097413; GO:0015030; GO:0019005; GO:0031462; GO:0031463; GO:0031464; GO:0045893; GO:0050681; GO:0060765; GO:0016021; GO:0098686; GO:0098794; GO:0098978; GO:0099576; GO:0005794;
TRINITY_GG_5342_c0_g1_i9.p10	246	CUL9_HUMAN Cullin-9 (CUL-9) (UbcH7-associated protein 1) (p53-associated parkin-like cytoplasmic protein) 1.11e-61	H0Z330_TAEGU Uncharacterized protein 4.20e-97	-NA-	-NA-	IPR016024;	microtubule cytoskeleton organization; ATP binding; cytosol; ubiquitin-dependent protein catabolic process; regulation of mitotic nuclear division; protein ubiquitination; transferase activity; cullin-RING ubiquitin ligase complex; ubiquitin protein ligase binding; post-translational protein modification; metal ion binding; mitotic cytokinesis; vasculogenesis; epithelial to mesenchymal transition; placenta development; anaphase-promoting complex; cytoplasm; Golgi apparatus; centrosome; proteolysis; Golgi organization; viral process; Cul7-RING ubiquitin ligase complex; IRE1-mediated unfolded protein response; perinuclear region of cytoplasm; positive regulation of dendrite morphogenesis; 3M complex; regulation of endothelial cell differentiation;	GO:0000226; GO:0005524; GO:0005829; GO:0006511; GO:0007088; GO:0016567; GO:0016740; GO:0031461; GO:0031625; GO:0043687; GO:0046872; GO:0000281; GO:0001570; GO:0001837; GO:0001890; GO:0005680; GO:0005737; GO:0005794; GO:0005813; GO:0006508; GO:0007030; GO:0016032; GO:0031467; GO:0036498; GO:0048471; GO:0050775; GO:1990393; GO:0045601;
TRINITY_GG_5342_c0_g1_i9.p11	205	-NA-	-NA-	-NA-	-NA-	-NA-	-NA-	-NA-
TRINITY_GG_5342_c0_g1_i9.p12	193	-NA-	-NA-	-NA-	consensus disorder prediction	-NA-	-NA-	-NA-
TRINITY_GG_5342_c0_g1_i9.p13	192	-NA-	-NA-	-NA-	consensus disorder prediction	-NA-	-NA-	-NA-
TRINITY_GG_5342_c0_g1_i9.p14	189	-NA-	-NA-	-NA-	consensus disorder prediction	-NA-	-NA-	-NA-
TRINITY_GG_5342_c0_g1_i9.p15	178	CUL9_MOUSE Cullin-9 (CUL-9) (p53-associated parkin-like cytoplasmic protein) 8.53e-20	-NA-	-NA-	-NA-	-NA-	microtubule cytoskeleton organization; ATP binding; cytosol; ubiquitin-dependent protein catabolic process; regulation of mitotic nuclear division; protein ubiquitination; transferase activity; cullin-RING ubiquitin ligase complex; ubiquitin protein ligase binding; metal ion binding; post-translational protein modification;	GO:0000226; GO:0005524; GO:0005829; GO:0006511; GO:0007088; GO:0016567; GO:0016740; GO:0031461; GO:0031625; GO:0046872; GO:0043687;
TRINITY_GG_5342_c0_g1_i9.p16	162	-NA-	-NA-	-NA-	consensus disorder prediction	-NA-	-NA-	-NA-
TRINITY_GG_5342_c0_g1_i9.p17	160	-NA-	-NA-	-NA-	-NA-	-NA-	-NA-	-NA-
TRINITY_GG_5342_c0_g1_i9.p18	151	-NA-	-NA-	-NA-	consensus disorder prediction	-NA-	-NA-	-NA-
TRINITY_GG_5342_c0_g1_i9.p19	141	-NA-	-NA-	-NA-	consensus disorder prediction	-NA-	-NA-	-NA-
TRINITY_GG_5342_c0_g1_i9.p2	484	CUL9_HUMAN Cullin-9 (CUL-9) (UbcH7-associated protein 1) (p53-associated parkin-like cytoplasmic protein) 1.20e-83	H0Z2S2_TAEGU Cul7 domain-containing protein 3.72e-177	-NA-	Mouse development and cellular proliferation protein Cullin-7	IPR014722; IPR021097;	microtubule cytoskeleton organization; ATP binding; cytosol; ubiquitin-dependent protein catabolic process; regulation of mitotic nuclear division; protein ubiquitination; transferase activity; cullin-RING ubiquitin ligase complex; ubiquitin protein ligase binding; post-translational protein modification; metal ion binding; mitotic cytokinesis; epithelial to mesenchymal transition; placenta development; cytoplasm; Golgi apparatus; centrosome; Golgi organization; Cul7-RING ubiquitin ligase complex; perinuclear region of cytoplasm; positive regulation of dendrite morphogenesis; 3M complex; vasculogenesis; anaphase-promoting complex; proteolysis; viral process; IRE1-mediated unfolded protein response; regulation of endothelial cell differentiation;	GO:0000226; GO:0005524; GO:0005829; GO:0006511; GO:0007088; GO:0016567; GO:0016740; GO:0031461; GO:0031625; GO:0043687; GO:0046872; GO:0000281; GO:0001837; GO:0001890; GO:0005737; GO:0005794; GO:0005813; GO:0007030; GO:0031467; GO:0048471; GO:0050775; GO:1990393; GO:0001570; GO:0005680; GO:0006508; GO:0016032; GO:0036498; GO:0045601;
TRINITY_GG_5342_c0_g1_i9.p20	126	-NA-	-NA-	-NA-	consensus disorder prediction	-NA-	-NA-	-NA-
TRINITY_GG_5342_c0_g1_i9.p21	125	CUL9_MOUSE Cullin-9 (CUL-9) (p53-associated parkin-like cytoplasmic protein) 1.02e-56	H0Z2R1_TAEGU Uncharacterized protein 1.86e-82	CALBOR_R14239 Q8IWT3/2e-99/CUL9_HUMAN Cullin-9 OS=Homo sapiens OX=9606 GN=CUL9 PE=1 SV=2 5.92e-88	DOC domain profile.	IPR008979; IPR004939;	microtubule cytoskeleton organization; ATP binding; cytosol; ubiquitin-dependent protein catabolic process; regulation of mitotic nuclear division; protein ubiquitination; transferase activity; cullin-RING ubiquitin ligase complex; ubiquitin protein ligase binding; metal ion binding; post-translational protein modification; mitotic cytokinesis; vasculogenesis; epithelial to mesenchymal transition; placenta development; anaphase-promoting complex; cytoplasm; Golgi apparatus; centrosome; proteolysis; Golgi organization; viral process; Cul7-RING ubiquitin ligase complex; IRE1-mediated unfolded protein response; perinuclear region of cytoplasm; positive regulation of dendrite morphogenesis; 3M complex; regulation of endothelial cell differentiation; ubiquitin-protein transferase activity; guanyl-nucleotide exchange factor activity; nucleus; nucleoplasm; centriole; plasma membrane; double-strand break repair via nonhomologous end joining; intracellular protein transport; cellular response to DNA damage stimulus; spermatogenesis; zinc ion binding; membrane; SUMO binding; proteasome-mediated ubiquitin-dependent protein catabolic process; mitochondrial inner membrane; DNA repair; syntaxin binding; calcium ion binding;	GO:0000226; GO:0005524; GO:0005829; GO:0006511; GO:0007088; GO:0016567; GO:0016740; GO:0031461; GO:0031625; GO:0046872; GO:0043687; GO:0000281; GO:0001570; GO:0001837; GO:0001890; GO:0005680; GO:0005737; GO:0005794; GO:0005813; GO:0006508; GO:0007030; GO:0016032; GO:0031467; GO:0036498; GO:0048471; GO:0050775; GO:1990393; GO:0045601; GO:0004842; GO:0005085; GO:0005634; GO:0005654; GO:0005814; GO:0005886; GO:0006303; GO:0006886; GO:0006974; GO:0007283; GO:0008270; GO:0016020; GO:0032183; GO:0043161; GO:0005743; GO:0006281; GO:0019905; GO:0005509;
TRINITY_GG_5342_c0_g1_i9.p22	113	-NA-	-NA-	-NA-	-NA-	-NA-	-NA-	-NA-
TRINITY_GG_5342_c0_g1_i9.p23	111	-NA-	-NA-	-NA-	consensus disorder prediction	-NA-	-NA-	-NA-
TRINITY_GG_5342_c0_g1_i9.p24	109	-NA-	-NA-	-NA-	consensus disorder prediction	-NA-	-NA-	-NA-
TRINITY_GG_5342_c0_g1_i9.p25	105	-NA-	-NA-	-NA-	-NA-	-NA-	-NA-	-NA-
TRINITY_GG_5342_c0_g1_i9.p26	99	-NA-	-NA-	-NA-	consensus disorder prediction	-NA-	-NA-	-NA-
TRINITY_GG_5342_c0_g1_i9.p3	348	-NA-	-NA-	-NA-	consensus disorder prediction	-NA-	-NA-	-NA-
TRINITY_GG_5342_c0_g1_i9.p4	314	CUL9_HUMAN Cullin-9 (CUL-9) (UbcH7-associated protein 1) (p53-associated parkin-like cytoplasmic protein) 3.50e-56	-NA-	-NA-	-NA-	IPR016024;	microtubule cytoskeleton organization; ATP binding; cytosol; ubiquitin-dependent protein catabolic process; regulation of mitotic nuclear division; protein ubiquitination; transferase activity; cullin-RING ubiquitin ligase complex; ubiquitin protein ligase binding; post-translational protein modification; metal ion binding; mitotic cytokinesis; epithelial to mesenchymal transition; placenta development; cytoplasm; Golgi apparatus; centrosome; Golgi organization; Cul7-RING ubiquitin ligase complex; perinuclear region of cytoplasm; positive regulation of dendrite morphogenesis; 3M complex; vasculogenesis; regulation of endothelial cell differentiation; anaphase-promoting complex; proteolysis; viral process; IRE1-mediated unfolded protein response;	GO:0000226; GO:0005524; GO:0005829; GO:0006511; GO:0007088; GO:0016567; GO:0016740; GO:0031461; GO:0031625; GO:0043687; GO:0046872; GO:0000281; GO:0001837; GO:0001890; GO:0005737; GO:0005794; GO:0005813; GO:0007030; GO:0031467; GO:0048471; GO:0050775; GO:1990393; GO:0001570; GO:0045601; GO:0005680; GO:0006508; GO:0016032; GO:0036498;
TRINITY_GG_5342_c0_g1_i9.p5	271	-NA-	-NA-	-NA-	consensus disorder prediction	-NA-	-NA-	-NA-
TRINITY_GG_5342_c0_g1_i9.p6	269	-NA-	-NA-	-NA-	consensus disorder prediction	-NA-	-NA-	-NA-
TRINITY_GG_5342_c0_g1_i9.p7	255	-NA-	-NA-	-NA-	-NA-	-NA-	-NA-	-NA-
TRINITY_GG_5342_c0_g1_i9.p8	251	CUL9_HUMAN Cullin-9 (CUL-9) (UbcH7-associated protein 1) (p53-associated parkin-like cytoplasmic protein) 1.50e-56	-NA-	-NA-	Cullin family	IPR036317; IPR001373; IPR016158;	microtubule cytoskeleton organization; ATP binding; cytosol; ubiquitin-dependent protein catabolic process; regulation of mitotic nuclear division; protein ubiquitination; transferase activity; cullin-RING ubiquitin ligase complex; ubiquitin protein ligase binding; post-translational protein modification; metal ion binding; mitotic cytokinesis; epithelial to mesenchymal transition; placenta development; cytoplasm; Golgi apparatus; centrosome; Golgi organization; Cul7-RING ubiquitin ligase complex; perinuclear region of cytoplasm; positive regulation of dendrite morphogenesis; 3M complex; vasculogenesis; regulation of endothelial cell differentiation; anaphase-promoting complex; proteolysis; viral process; IRE1-mediated unfolded protein response;	GO:0000226; GO:0005524; GO:0005829; GO:0006511; GO:0007088; GO:0016567; GO:0016740; GO:0031461; GO:0031625; GO:0043687; GO:0046872; GO:0000281; GO:0001837; GO:0001890; GO:0005737; GO:0005794; GO:0005813; GO:0007030; GO:0031467; GO:0048471; GO:0050775; GO:1990393; GO:0001570; GO:0045601; GO:0005680; GO:0006508; GO:0016032; GO:0036498;
TRINITY_GG_5342_c0_g1_i9.p9	246	-NA-	-NA-	-NA-	-NA-	-NA-	-NA-	-NA-
TRINITY_GG_5342_c100_g1_i1.p1	123	-NA-	-NA-	-NA-	-NA-	-NA-	-NA-	-NA-
TRINITY_GG_5342_c100_g1_i1.p2	113	-NA-	-NA-	-NA-	-NA-	-NA-	-NA-	-NA-
TRINITY_GG_5342_c100_g1_i1.p3	113	-NA-	-NA-	-NA-	consensus disorder prediction	-NA-	-NA-	-NA-
TRINITY_GG_5342_c100_g1_i1.p4	105	-NA-	-NA-	-NA-	-NA-	-NA-	-NA-	-NA-
TRINITY_GG_5342_c101_g1_i1.p1	176	-NA-	-NA-	-NA-	consensus disorder prediction	-NA-	-NA-	-NA-
TRINITY_GG_5342_c101_g1_i1.p2	160	-NA-	-NA-	-NA-	consensus disorder prediction	-NA-	-NA-	-NA-
TRINITY_GG_5342_c101_g1_i1.p3	112	-NA-	-NA-	-NA-	-NA-	-NA-	-NA-	-NA-
TRINITY_GG_5342_c106_g1_i1.p1	107	-NA-	-NA-	-NA-	-NA-	-NA-	-NA-	-NA-
TRINITY_GG_5342_c107_g1_i1.p1	124	-NA-	-NA-	-NA-	-NA-	-NA-	-NA-	-NA-
TRINITY_GG_5342_c109_g1_i1.p1	127	-NA-	-NA-	-NA-	consensus disorder prediction	-NA-	-NA-	-NA-
TRINITY_GG_5342_c10_g1_i1.p1	134	-NA-	-NA-	-NA-	-NA-	-NA-	-NA-	-NA-
TRINITY_GG_5342_c10_g1_i1.p2	113	-NA-	-NA-	-NA-	-NA-	-NA-	-NA-	-NA-
TRINITY_GG_5342_c10_g1_i1.p3	102	-NA-	-NA-	-NA-	consensus disorder prediction	-NA-	-NA-	-NA-
TRINITY_GG_5342_c112_g1_i1.p1	168	-NA-	-NA-	-NA-	consensus disorder prediction	-NA-	-NA-	-NA-
TRINITY_GG_5342_c112_g1_i1.p2	117	-NA-	-NA-	-NA-	-NA-	-NA-	-NA-	-NA-
TRINITY_GG_5342_c114_g1_i1.p1	107	-NA-	-NA-	-NA-	-NA-	-NA-	-NA-	-NA-
TRINITY_GG_5342_c11_g1_i1.p1	144	-NA-	-NA-	-NA-	-NA-	-NA-	-NA-	-NA-
TRINITY_GG_5342_c11_g1_i1.p2	130	-NA-	-NA-	-NA-	-NA-	-NA-	-NA-	-NA-
TRINITY_GG_5342_c120_g1_i1.p1	143	-NA-	-NA-	-NA-	consensus disorder prediction	-NA-	-NA-	-NA-
TRINITY_GG_5342_c126_g1_i1.p1	138	-NA-	-NA-	-NA-	-NA-	-NA-	-NA-	-NA-
TRINITY_GG_5342_c126_g1_i1.p2	104	-NA-	-NA-	-NA-	consensus disorder prediction	-NA-	-NA-	-NA-
TRINITY_GG_5342_c126_g1_i1.p3	102	-NA-	-NA-	-NA-	consensus disorder prediction	-NA-	-NA-	-NA-
TRINITY_GG_5342_c129_g1_i1.p1	212	-NA-	-NA-	-NA-	-NA-	-NA-	-NA-	-NA-
TRINITY_GG_5342_c129_g1_i1.p2	123	-NA-	-NA-	-NA-	-NA-	-NA-	-NA-	-NA-
TRINITY_GG_5342_c129_g1_i1.p3	113	-NA-	-NA-	-NA-	-NA-	-NA-	-NA-	-NA-
TRINITY_GG_5342_c143_g1_i1.p1	100	-NA-	-NA-	-NA-	consensus disorder prediction	-NA-	-NA-	-NA-
TRINITY_GG_5342_c14_g1_i1.p1	145	-NA-	-NA-	-NA-	consensus disorder prediction	-NA-	-NA-	-NA-
TRINITY_GG_5342_c15_g1_i4.p1	129	-NA-	-NA-	-NA-	-NA-	-NA-	-NA-	-NA-
TRINITY_GG_5342_c15_g1_i4.p10	103	-NA-	-NA-	-NA-	-NA-	-NA-	-NA-	-NA-
TRINITY_GG_5342_c15_g1_i4.p11	101	-NA-	-NA-	-NA-	-NA-	-NA-	-NA-	-NA-
TRINITY_GG_5342_c15_g1_i4.p12	100	-NA-	-NA-	-NA-	-NA-	-NA-	-NA-	-NA-
TRINITY_GG_5342_c15_g1_i4.p2	122	-NA-	-NA-	-NA-	consensus disorder prediction	-NA-	-NA-	-NA-
TRINITY_GG_5342_c15_g1_i4.p3	121	-NA-	-NA-	-NA-	consensus disorder prediction	-NA-	-NA-	-NA-
TRINITY_GG_5342_c15_g1_i4.p4	120	-NA-	-NA-	-NA-	-NA-	-NA-	-NA-	-NA-
TRINITY_GG_5342_c15_g1_i4.p5	113	-NA-	-NA-	-NA-	-NA-	-NA-	-NA-	-NA-
TRINITY_GG_5342_c15_g1_i4.p6	113	-NA-	-NA-	-NA-	-NA-	-NA-	-NA-	-NA-
TRINITY_GG_5342_c15_g1_i4.p7	111	-NA-	-NA-	-NA-	-NA-	-NA-	-NA-	-NA-
TRINITY_GG_5342_c15_g1_i4.p8	107	-NA-	-NA-	-NA-	-NA-	-NA-	-NA-	-NA-
TRINITY_GG_5342_c15_g1_i4.p9	103	-NA-	-NA-	-NA-	-NA-	-NA-	-NA-	-NA-
TRINITY_GG_5342_c164_g1_i1.p1	120	-NA-	-NA-	-NA-	-NA-	-NA-	-NA-	-NA-
TRINITY_GG_5342_c16_g1_i1.p1	171	-NA-	-NA-	-NA-	-NA-	-NA-	-NA-	-NA-
TRINITY_GG_5342_c16_g1_i1.p2	164	-NA-	-NA-	-NA-	-NA-	-NA-	-NA-	-NA-
TRINITY_GG_5342_c16_g1_i1.p3	113	-NA-	-NA-	-NA-	-NA-	-NA-	-NA-	-NA-
TRINITY_GG_5342_c16_g1_i1.p4	102	-NA-	-NA-	-NA-	-NA-	-NA-	-NA-	-NA-
TRINITY_GG_5342_c17_g1_i1.p1	103	-NA-	-NA-	-NA-	consensus disorder prediction	-NA-	-NA-	-NA-
TRINITY_GG_5342_c17_g1_i1.p2	103	-NA-	-NA-	-NA-	consensus disorder prediction	-NA-	-NA-	-NA-
TRINITY_GG_5342_c17_g1_i1.p3	103	-NA-	-NA-	-NA-	consensus disorder prediction	-NA-	-NA-	-NA-
TRINITY_GG_5342_c180_g1_i1.p1	109	-NA-	-NA-	-NA-	-NA-	-NA-	-NA-	-NA-
TRINITY_GG_5342_c180_g1_i1.p2	103	-NA-	-NA-	-NA-	consensus disorder prediction	-NA-	-NA-	-NA-
TRINITY_GG_5342_c18_g1_i1.p1	102	-NA-	-NA-	-NA-	-NA-	-NA-	-NA-	-NA-
TRINITY_GG_5342_c19_g1_i1.p1	107	-NA-	-NA-	-NA-	consensus disorder prediction	-NA-	-NA-	-NA-
TRINITY_GG_5342_c1_g1_i1.p1	257	-NA-	-NA-	-NA-	-NA-	-NA-	-NA-	-NA-
TRINITY_GG_5342_c1_g1_i1.p2	198	RM02_RAT 39S ribosomal protein L2, mitochondrial (L2mt) (MRP-L2) 2.37e-81	H0Z329_TAEGU Ribosomal_L2_C domain-containing protein 1.13e-109	CALBOR_R11584 Q498T4/2e-142/RM02_RAT 39S ribosomal protein L2, mitochondrial OS=Rattus norvegicus OX=10116 GN=Mrpl2 PE=2 SV=1 8.05e-130	Ribosomal Proteins L2, C-terminal domain	IPR012340; IPR014722; IPR002171; IPR022666; IPR022669; IPR008991;	structural constituent of ribosome; mitochondrial large ribosomal subunit; mitochondrial translation; mitochondrion; translation; mitochondrial inner membrane; RNA binding; mitochondrial translational elongation; mitochondrial translational termination; large ribosomal subunit; transferase activity; rRNA binding; ribosome; intracellular;	GO:0003735; GO:0005762; GO:0032543; GO:0005739; GO:0006412; GO:0005743; GO:0003723; GO:0070125; GO:0070126; GO:0015934; GO:0016740; GO:0019843; GO:0005840; GO:0005622;
TRINITY_GG_5342_c1_g1_i1.p3	152	-NA-	-NA-	-NA-	consensus disorder prediction	-NA-	-NA-	-NA-
TRINITY_GG_5342_c1_g1_i1.p4	111	-NA-	-NA-	-NA-	consensus disorder prediction	-NA-	-NA-	-NA-
TRINITY_GG_5342_c1_g1_i1.p5	100	-NA-	-NA-	-NA-	consensus disorder prediction	-NA-	-NA-	-NA-
TRINITY_GG_5342_c1_g1_i2.p1	257	-NA-	-NA-	-NA-	-NA-	-NA-	-NA-	-NA-
TRINITY_GG_5342_c1_g1_i2.p2	166	-NA-	-NA-	-NA-	consensus disorder prediction	-NA-	-NA-	-NA-
TRINITY_GG_5342_c1_g1_i2.p3	152	-NA-	-NA-	-NA-	consensus disorder prediction	-NA-	-NA-	-NA-
TRINITY_GG_5342_c1_g1_i2.p4	140	RM02_RAT 39S ribosomal protein L2, mitochondrial (L2mt) (MRP-L2) 2.65e-33	H0Z329_TAEGU Ribosomal_L2_C domain-containing protein 1.38e-56	CALBOR_R11584 Q498T4/2e-142/RM02_RAT 39S ribosomal protein L2, mitochondrial OS=Rattus norvegicus OX=10116 GN=Mrpl2 PE=2 SV=1 1.04e-67	Ribosomal Proteins L2, RNA binding domain	IPR022666; IPR002171; IPR012340;	structural constituent of ribosome; mitochondrial large ribosomal subunit; mitochondrial translation; mitochondrion; translation; mitochondrial inner membrane; RNA binding; mitochondrial translational elongation; mitochondrial translational termination; large ribosomal subunit; transferase activity; rRNA binding; cytoplasmic translation; cytosolic large ribosomal subunit; ribosome; intracellular;	GO:0003735; GO:0005762; GO:0032543; GO:0005739; GO:0006412; GO:0005743; GO:0003723; GO:0070125; GO:0070126; GO:0015934; GO:0016740; GO:0019843; GO:0002181; GO:0022625; GO:0005840; GO:0005622;
TRINITY_GG_5342_c1_g1_i2.p5	125	-NA-	-NA-	-NA-	consensus disorder prediction	-NA-	-NA-	-NA-
TRINITY_GG_5342_c1_g1_i2.p6	100	-NA-	-NA-	-NA-	consensus disorder prediction	-NA-	-NA-	-NA-
TRINITY_GG_5342_c1_g1_i3.p1	166	-NA-	-NA-	-NA-	consensus disorder prediction	-NA-	-NA-	-NA-
TRINITY_GG_5342_c1_g1_i3.p2	164	-NA-	-NA-	-NA-	-NA-	-NA-	-NA-	-NA-
TRINITY_GG_5342_c1_g1_i3.p3	152	-NA-	-NA-	-NA-	consensus disorder prediction	-NA-	-NA-	-NA-
TRINITY_GG_5342_c1_g1_i3.p4	149	RM02_HUMAN 39S ribosomal protein L2, mitochondrial (L2mt) (MRP-L2) (Mitochondrial large ribosomal subunit protein uL2m) 5.58e-89	H0Z328_TAEGU Ribosomal_L2_C domain-containing protein 2.17e-100	CALBOR_R11584 Q498T4/2e-142/RM02_RAT 39S ribosomal protein L2, mitochondrial OS=Rattus norvegicus OX=10116 GN=Mrpl2 PE=2 SV=1 6.92e-106	Ribosomal Proteins L2, C-terminal domain	IPR014722; IPR022669; IPR014726; IPR008991;	RNA binding; structural constituent of ribosome; mitochondrion; mitochondrial inner membrane; mitochondrial large ribosomal subunit; mitochondrial translation; mitochondrial translational elongation; mitochondrial translational termination; translation; large ribosomal subunit; transferase activity; rRNA binding; ribosome;	GO:0003723; GO:0003735; GO:0005739; GO:0005743; GO:0005762; GO:0032543; GO:0070125; GO:0070126; GO:0006412; GO:0015934; GO:0016740; GO:0019843; GO:0005840;
TRINITY_GG_5342_c1_g1_i3.p5	140	RM02_RAT 39S ribosomal protein L2, mitochondrial (L2mt) (MRP-L2) 2.65e-33	H0Z329_TAEGU Ribosomal_L2_C domain-containing protein 1.38e-56	CALBOR_R11584 Q498T4/2e-142/RM02_RAT 39S ribosomal protein L2, mitochondrial OS=Rattus norvegicus OX=10116 GN=Mrpl2 PE=2 SV=1 1.04e-67	Ribosomal Proteins L2, RNA binding domain	IPR022666; IPR002171; IPR012340;	structural constituent of ribosome; mitochondrial large ribosomal subunit; mitochondrial translation; mitochondrion; translation; mitochondrial inner membrane; RNA binding; mitochondrial translational elongation; mitochondrial translational termination; large ribosomal subunit; transferase activity; rRNA binding; cytoplasmic translation; cytosolic large ribosomal subunit; ribosome; intracellular;	GO:0003735; GO:0005762; GO:0032543; GO:0005739; GO:0006412; GO:0005743; GO:0003723; GO:0070125; GO:0070126; GO:0015934; GO:0016740; GO:0019843; GO:0002181; GO:0022625; GO:0005840; GO:0005622;
TRINITY_GG_5342_c1_g1_i3.p6	125	-NA-	-NA-	-NA-	consensus disorder prediction	-NA-	-NA-	-NA-
TRINITY_GG_5342_c1_g1_i3.p7	110	-NA-	-NA-	-NA-	-NA-	-NA-	-NA-	-NA-
TRINITY_GG_5342_c1_g1_i4.p1	279	RM02_RAT 39S ribosomal protein L2, mitochondrial (L2mt) (MRP-L2) 2.29e-145	H0Z329_TAEGU Ribosomal_L2_C domain-containing protein 8.13e-180	CALBOR_R11584 Q498T4/2e-142/RM02_RAT 39S ribosomal protein L2, mitochondrial OS=Rattus norvegicus OX=10116 GN=Mrpl2 PE=2 SV=1 0.0	Ribosomal Proteins L2, C-terminal domain	IPR022666; IPR002171; IPR022669; IPR012340; IPR014722; IPR008991; IPR014726;	structural constituent of ribosome; mitochondrial large ribosomal subunit; mitochondrial translation; mitochondrion; translation; mitochondrial inner membrane; RNA binding; mitochondrial translational elongation; mitochondrial translational termination; large ribosomal subunit; transferase activity; rRNA binding; cytoplasmic translation; cytosolic large ribosomal subunit; ribosome; intracellular;	GO:0003735; GO:0005762; GO:0032543; GO:0005739; GO:0006412; GO:0005743; GO:0003723; GO:0070125; GO:0070126; GO:0015934; GO:0016740; GO:0019843; GO:0002181; GO:0022625; GO:0005840; GO:0005622;
TRINITY_GG_5342_c1_g1_i4.p2	164	-NA-	-NA-	-NA-	-NA-	-NA-	-NA-	-NA-
TRINITY_GG_5342_c1_g1_i4.p3	152	-NA-	-NA-	-NA-	consensus disorder prediction	-NA-	-NA-	-NA-
TRINITY_GG_5342_c1_g1_i4.p4	111	-NA-	-NA-	-NA-	consensus disorder prediction	-NA-	-NA-	-NA-
TRINITY_GG_5342_c1_g1_i4.p5	110	-NA-	-NA-	-NA-	-NA-	-NA-	-NA-	-NA-
TRINITY_GG_5342_c21_g1_i1.p1	152	-NA-	-NA-	-NA-	-NA-	-NA-	-NA-	-NA-
TRINITY_GG_5342_c21_g1_i1.p2	106	-NA-	-NA-	-NA-	consensus disorder prediction	-NA-	-NA-	-NA-
TRINITY_GG_5342_c23_g1_i1.p1	134	-NA-	-NA-	-NA-	-NA-	-NA-	-NA-	-NA-
TRINITY_GG_5342_c23_g1_i1.p2	132	-NA-	-NA-	-NA-	-NA-	-NA-	-NA-	-NA-
TRINITY_GG_5342_c23_g1_i1.p3	131	-NA-	-NA-	-NA-	-NA-	-NA-	-NA-	-NA-
TRINITY_GG_5342_c23_g1_i1.p4	114	-NA-	-NA-	-NA-	-NA-	-NA-	-NA-	-NA-
TRINITY_GG_5342_c25_g1_i1.p1	140	-NA-	-NA-	-NA-	-NA-	-NA-	-NA-	-NA-
TRINITY_GG_5342_c25_g1_i1.p2	133	-NA-	-NA-	-NA-	-NA-	-NA-	-NA-	-NA-
TRINITY_GG_5342_c25_g1_i1.p3	105	-NA-	-NA-	-NA-	consensus disorder prediction	-NA-	-NA-	-NA-
TRINITY_GG_5342_c26_g1_i1.p1	171	-NA-	-NA-	-NA-	consensus disorder prediction	-NA-	-NA-	-NA-
TRINITY_GG_5342_c26_g1_i2.p1	155	-NA-	-NA-	-NA-	consensus disorder prediction	-NA-	-NA-	-NA-
TRINITY_GG_5342_c26_g1_i2.p2	144	-NA-	-NA-	-NA-	-NA-	-NA-	-NA-	-NA-
TRINITY_GG_5342_c27_g1_i1.p1	100	-NA-	-NA-	-NA-	-NA-	-NA-	-NA-	-NA-
TRINITY_GG_5342_c32_g1_i1.p1	160	-NA-	-NA-	-NA-	-NA-	-NA-	-NA-	-NA-
TRINITY_GG_5342_c32_g1_i1.p2	108	-NA-	-NA-	-NA-	-NA-	-NA-	-NA-	-NA-
TRINITY_GG_5342_c33_g1_i1.p1	108	-NA-	-NA-	-NA-	-NA-	-NA-	-NA-	-NA-
TRINITY_GG_5342_c34_g1_i1.p1	128	-NA-	-NA-	-NA-	consensus disorder prediction	-NA-	-NA-	-NA-
TRINITY_GG_5342_c34_g1_i1.p2	106	-NA-	-NA-	-NA-	-NA-	-NA-	-NA-	-NA-
TRINITY_GG_5342_c35_g1_i1.p1	218	-NA-	-NA-	-NA-	consensus disorder prediction	-NA-	-NA-	-NA-
TRINITY_GG_5342_c35_g1_i1.p2	105	-NA-	-NA-	-NA-	consensus disorder prediction	-NA-	-NA-	-NA-
TRINITY_GG_5342_c37_g1_i1.p1	180	-NA-	-NA-	-NA-	-NA-	-NA-	-NA-	-NA-
TRINITY_GG_5342_c37_g1_i1.p2	145	-NA-	-NA-	-NA-	-NA-	-NA-	-NA-	-NA-
TRINITY_GG_5342_c37_g1_i1.p3	142	-NA-	-NA-	-NA-	-NA-	-NA-	-NA-	-NA-
TRINITY_GG_5342_c37_g1_i1.p4	126	-NA-	-NA-	-NA-	Prokaryotic membrane lipoprotein lipid attachment site profile.	-NA-	-NA-	-NA-
TRINITY_GG_5342_c37_g1_i1.p5	126	-NA-	-NA-	-NA-	consensus disorder prediction	-NA-	-NA-	-NA-
TRINITY_GG_5342_c37_g1_i1.p6	125	-NA-	-NA-	-NA-	-NA-	-NA-	-NA-	-NA-
TRINITY_GG_5342_c37_g1_i1.p7	114	-NA-	-NA-	-NA-	consensus disorder prediction	-NA-	-NA-	-NA-
TRINITY_GG_5342_c37_g1_i1.p8	111	-NA-	-NA-	-NA-	-NA-	-NA-	-NA-	-NA-
TRINITY_GG_5342_c39_g1_i1.p1	105	-NA-	-NA-	-NA-	-NA-	-NA-	-NA-	-NA-
TRINITY_GG_5342_c3_g1_i1.p1	318	SRF_CHICK Serum response factor (SRF) (Fragment) 7.16e-147	H0Z2U2_TAEGU Serum response factor 3.65e-120	CALBOR_R00387 P11831/0.0/SRF_HUMAN Serum response factor OS=Homo sapiens OX=9606 GN=SRF PE=1 SV=1 1.14e-151	SRF-type transcription factor (DNA-binding and dimerisation domain)	IPR036879; IPR002100; IPR033897;	DNA-binding transcription factor activity, RNA polymerase II-specific; DNA-binding transcription factor activity; nucleus; multicellular organism development; positive regulation of transcription via serum response element binding; serum response element binding; actin cytoskeleton organization; protein dimerization activity; nuclear chromatin; RNA polymerase II cis-regulatory region sequence-specific DNA binding; DNA-binding transcription activator activity, RNA polymerase II-specific; branching involved in blood vessel morphogenesis; response to hypoxia; mesoderm formation; neuron migration; trophectodermal cell differentiation; heart looping; morphogenesis of an epithelial sheet; cell migration involved in sprouting angiogenesis; positive regulation of transcription from RNA polymerase II promoter involved in myocardial precursor cell differentiation; cell; nucleoplasm; cytoplasm; transcription by RNA polymerase II; cell-matrix adhesion; heart development; long-term memory; transcription factor binding; negative regulation of cell population proliferation; associative learning; response to toxic substance; response to hormone; epithelial structure maintenance; hippocampus development; tangential migration from the subventricular zone to the olfactory bulb; regulation of cell adhesion; platelet activation; platelet formation; negative regulation of cell migration; thyroid gland development; neuron projection development; chromatin DNA binding; regulation of water loss via skin; response to cytokine; megakaryocyte development; dorsal aorta morphogenesis; mRNA transcription by RNA polymerase II; protein homodimerization activity; histone deacetylase binding; stress fiber assembly; skin morphogenesis; positive thymic T cell selection; sarcomere organization; positive regulation of cell differentiation; positive regulation of axon extension; positive regulation of transcription by RNA polymerase II; positive regulation of smooth muscle contraction; positive regulation of transcription by glucose; muscle cell cellular homeostasis; thymus development; developmental growth; neuron development; erythrocyte development; positive regulation of DNA-binding transcription factor activity; regulation of smooth muscle cell differentiation; positive regulation of filopodium assembly; cardiac myofibril assembly; angiogenesis involved in wound healing; hematopoietic stem cell differentiation; positive regulation of transcription initiation from RNA polymerase II promoter; long-term synaptic depression; face development; heart trabecula formation; lung morphogenesis; bronchus cartilage development; trachea cartilage development; cardiac vascular smooth muscle cell differentiation; eyelid development in camera-type eye; lung smooth muscle development; RNA polymerase II-specific DNA-binding transcription factor binding; bicellular tight junction assembly; primary miRNA binding; cellular response to glucose stimulus; primitive streak formation; epithelial cell-cell adhesion; cellular senescence; negative regulation of amyloid-beta clearance; negative regulation of pri-miRNA transcription by RNA polymerase II; positive regulation of pri-miRNA transcription by RNA polymerase II; in utero embryonic development; leukocyte differentiation; DNA binding; chromatin binding; regulation of transcription, DNA-templated; actin filament organization; gastrulation; contractile actin filament bundle assembly; forebrain development; sequence-specific DNA binding; positive regulation of transcription, DNA-templated; cell-cell adhesion; cis-regulatory region sequence-specific DNA binding; instar larval development; open tracheal system development; terminal branching, open tracheal system; apposition of dorsal and ventral imaginal disc-derived wing surfaces; imaginal disc-derived wing morphogenesis; short-term memory; imaginal disc-derived wing vein morphogenesis; cell differentiation; sleep; activating transcription factor binding; pupal development; wing disc development; regulation of transcription by RNA polymerase II; sporulation resulting in formation of a cellular spore; culmination involved in sorocarp development; actin rod assembly; actin phosphorylation; locomotion; spore wall assembly; cAMP-mediated signaling; aggregation involved in sorocarp development; cell adhesion; pathogenesis; filamentous growth; filamentous growth of a population of unicellular organisms; positive regulation of pseudohyphal growth by positive regulation of transcription from RNA polymerase II promoter; regulation of pseudohyphal growth; arginine metabolic process; regulation of arginine biosynthetic process; regulation of arginine catabolic process; osteoblast differentiation; endochondral ossification; chondrocyte differentiation; adult heart development; skeletal muscle cell differentiation; protein heterodimerization activity; positive regulation of vascular smooth muscle cell proliferation; mitochondrial genome maintenance; negative regulation of transcription by RNA polymerase II; RNA polymerase II transcription factor binding; transcription coactivator activity; transcription factor complex; cytosol; transcription, DNA-templated; positive regulation of cardiac muscle hypertrophy; protein kinase binding; histone acetyltransferase binding; positive regulation of glucose import; SMAD binding; mitochondrion distribution; ventricular cardiac myofibril assembly; cardiac conduction; ERK5 cascade; cellular response to calcium ion; MAPK cascade; RNA polymerase II cis-regulatory region sequence-specific DNA binding; blood vessel development; B cell homeostasis; blood vessel remodeling; germinal center formation; regulation of germinal center formation; primary heart field specification; secondary heart field specification; outflow tract morphogenesis; sinoatrial valve morphogenesis; cardiac ventricle formation; AT DNA binding; humoral immune response; muscle cell fate determination; learning or memory; positive regulation of alkaline phosphatase activity; neural crest cell differentiation; cardiac muscle hypertrophy in response to stress; myotube differentiation; nuclear speck; monocyte differentiation; negative regulation of ossification; melanocyte differentiation; positive regulation of bone mineralization; positive regulation of B cell proliferation; protein-containing complex; cellular response to drug; cellular response to trichostatin A; B cell proliferation; negative regulation of neuron apoptotic process; negative regulation of blood vessel endothelial cell migration; regulation of megakaryocyte differentiation; positive regulation of myoblast differentiation; positive regulation of neuron differentiation; positive regulation of osteoblast differentiation; regulation of neurotransmitter secretion; regulation of synaptic plasticity; cell morphogenesis involved in neuron differentiation; embryonic viscerocranium morphogenesis; B cell receptor signaling pathway; smooth muscle cell differentiation; regulation of synapse assembly; regulation of synaptic transmission, glutamatergic; ventricular cardiac muscle cell differentiation; roof of mouth development; regulation of synaptic activity; positive regulation of cardiac muscle cell proliferation; excitatory postsynaptic potential; regulation of sarcomere organization; cartilage morphogenesis; regulation of dendritic spine development; cellular response to lipopolysaccharide; cellular response to parathyroid hormone stimulus; cellular response to fluid shear stress; cellular response to transforming growth factor beta stimulus; HMG box domain binding; positive regulation of cell proliferation in bone marrow; glomerulus morphogenesis; nephron tubule epithelial cell differentiation; postsynapse; negative regulation of vascular smooth muscle cell proliferation; negative regulation of vascular associated smooth muscle cell migration; negative regulation of vascular endothelial cell proliferation; positive regulation of macrophage apoptotic process; regulation of NMDA receptor activity; regulation of AMPA receptor activity; positive regulation of cardiac muscle cell differentiation; positive regulation of behavioral fear response; epithelial cell proliferation involved in renal tubule morphogenesis; positive regulation of skeletal muscle cell differentiation; DNA-binding transcription factor activity, RNA polymerase II-specific;	GO:0000981; GO:0003700; GO:0005634; GO:0007275; GO:0010735; GO:0010736; GO:0030036; GO:0046983; GO:0000790; GO:0000978; GO:0001228; GO:0001569; GO:0001666; GO:0001707; GO:0001764; GO:0001829; GO:0001947; GO:0002011; GO:0002042; GO:0003257; GO:0005623; GO:0005654; GO:0005737; GO:0006366; GO:0007160; GO:0007507; GO:0007616; GO:0008134; GO:0008285; GO:0008306; GO:0009636; GO:0009725; GO:0010669; GO:0021766; GO:0022028; GO:0030155; GO:0030168; GO:0030220; GO:0030336; GO:0030878; GO:0031175; GO:0031490; GO:0033561; GO:0034097; GO:0035855; GO:0035912; GO:0042789; GO:0042803; GO:0042826; GO:0043149; GO:0043589; GO:0045059; GO:0045214; GO:0045597; GO:0045773; GO:0045944; GO:0045987; GO:0046016; GO:0046716; GO:0048538; GO:0048589; GO:0048666; GO:0048821; GO:0051091; GO:0051150; GO:0051491; GO:0055003; GO:0060055; GO:0060218; GO:0060261; GO:0060292; GO:0060324; GO:0060347; GO:0060425; GO:0060532; GO:0060534; GO:0060947; GO:0061029; GO:0061145; GO:0061629; GO:0070830; GO:0070878; GO:0071333; GO:0090009; GO:0090136; GO:0090398; GO:1900222; GO:1902894; GO:1902895; GO:0001701; GO:0002521; GO:0003677; GO:0003682; GO:0006355; GO:0007015; GO:0007369; GO:0030038; GO:0030900; GO:0043565; GO:0045893; GO:0098609; GO:0000987; GO:0002168; GO:0007424; GO:0007430; GO:0007475; GO:0007476; GO:0007614; GO:0008586; GO:0030154; GO:0030431; GO:0033613; GO:0035209; GO:0035220; GO:0006357; GO:0030435; GO:0031154; GO:0031247; GO:0031289; GO:0040011; GO:0042244; GO:0019933; GO:0031152; GO:0007155; GO:0009405; GO:0030447; GO:0044182; GO:1900461; GO:2000220; GO:0006525; GO:1900079; GO:1900081; GO:0001649; GO:0001958; GO:0002062; GO:0007512; GO:0035914; GO:0046982; GO:1904707; GO:0000002; GO:0000122; GO:0001085; GO:0003713; GO:0005667; GO:0005829; GO:0006351; GO:0010613; GO:0019901; GO:0035035; GO:0046326; GO:0046332; GO:0048311; GO:0055005; GO:0061337; GO:0070375; GO:0071277; GO:0000165; GO:0000980; GO:0001568; GO:0001782; GO:0001974; GO:0002467; GO:0002634; GO:0003138; GO:0003139; GO:0003151; GO:0003185; GO:0003211; GO:0003680; GO:0006959; GO:0007521; GO:0007611; GO:0010694; GO:0014033; GO:0014898; GO:0014902; GO:0016607; GO:0030224; GO:0030279; GO:0030318; GO:0030501; GO:0030890; GO:0032991; GO:0035690; GO:0035984; GO:0042100; GO:0043524; GO:0043537; GO:0045652; GO:0045663; GO:0045666; GO:0045669; GO:0046928; GO:0048167; GO:0048667; GO:0048703; GO:0050853; GO:0051145; GO:0051963; GO:0051966; GO:0055012; GO:0060021; GO:0060025; GO:0060045; GO:0060079; GO:0060297; GO:0060536; GO:0060998; GO:0071222; GO:0071374; GO:0071498; GO:0071560; GO:0071837; GO:0071864; GO:0072102; GO:0072160; GO:0098794; GO:1904706; GO:1904753; GO:1905563; GO:2000111; GO:2000310; GO:2000311; GO:2000727; GO:2000987; GO:2001013; GO:2001016; GO:0000982;
TRINITY_GG_5342_c3_g1_i1.p2	238	-NA-	-NA-	-NA-	consensus disorder prediction	-NA-	-NA-	-NA-
TRINITY_GG_5342_c3_g1_i1.p3	182	SRF_MOUSE Serum response factor (SRF) 1.98e-92	H0Z2U2_TAEGU Serum response factor 1.47e-90	CALBOR_R00387 P11831/0.0/SRF_HUMAN Serum response factor OS=Homo sapiens OX=9606 GN=SRF PE=1 SV=1 1.47e-108	consensus disorder prediction	-NA-	nuclear chromatin; RNA polymerase II cis-regulatory region sequence-specific DNA binding; DNA-binding transcription factor activity, RNA polymerase II-specific; DNA-binding transcription activator activity, RNA polymerase II-specific; branching involved in blood vessel morphogenesis; response to hypoxia; in utero embryonic development; mesoderm formation; neuron migration; trophectodermal cell differentiation; heart looping; morphogenesis of an epithelial sheet; cell migration involved in sprouting angiogenesis; leukocyte differentiation; positive regulation of transcription from RNA polymerase II promoter involved in myocardial precursor cell differentiation; DNA binding; chromatin binding; DNA-binding transcription factor activity; cell; nucleus; cytoplasm; regulation of transcription, DNA-templated; transcription by RNA polymerase II; actin filament organization; cell-matrix adhesion; gastrulation; heart development; long-term memory; transcription factor binding; negative regulation of cell population proliferation; associative learning; response to hormone; epithelial structure maintenance; positive regulation of transcription via serum response element binding; serum response element binding; hippocampus development; tangential migration from the subventricular zone to the olfactory bulb; actin cytoskeleton organization; contractile actin filament bundle assembly; regulation of cell adhesion; platelet activation; platelet formation; negative regulation of cell migration; thyroid gland development; forebrain development; neuron projection development; chromatin DNA binding; regulation of water loss via skin; response to cytokine; megakaryocyte development; dorsal aorta morphogenesis; mRNA transcription by RNA polymerase II; protein homodimerization activity; histone deacetylase binding; stress fiber assembly; sequence-specific DNA binding; skin morphogenesis; positive thymic T cell selection; sarcomere organization; positive regulation of cell differentiation; positive regulation of axon extension; positive regulation of transcription, DNA-templated; positive regulation of transcription by RNA polymerase II; positive regulation of smooth muscle contraction; positive regulation of transcription by glucose; muscle cell cellular homeostasis; thymus development; developmental growth; erythrocyte development; positive regulation of DNA-binding transcription factor activity; positive regulation of filopodium assembly; cardiac myofibril assembly; hematopoietic stem cell differentiation; positive regulation of transcription initiation from RNA polymerase II promoter; long-term synaptic depression; face development; heart trabecula formation; lung morphogenesis; bronchus cartilage development; trachea cartilage development; cardiac vascular smooth muscle cell differentiation; eyelid development in camera-type eye; lung smooth muscle development; RNA polymerase II-specific DNA-binding transcription factor binding; bicellular tight junction assembly; primary miRNA binding; cellular response to glucose stimulus; primitive streak formation; epithelial cell-cell adhesion; cellular senescence; cell-cell adhesion; negative regulation of amyloid-beta clearance; negative regulation of pri-miRNA transcription by RNA polymerase II; positive regulation of pri-miRNA transcription by RNA polymerase II; nucleoplasm; response to toxic substance; neuron development; regulation of smooth muscle cell differentiation; angiogenesis involved in wound healing; multicellular organism development; protein dimerization activity;	GO:0000790; GO:0000978; GO:0000981; GO:0001228; GO:0001569; GO:0001666; GO:0001701; GO:0001707; GO:0001764; GO:0001829; GO:0001947; GO:0002011; GO:0002042; GO:0002521; GO:0003257; GO:0003677; GO:0003682; GO:0003700; GO:0005623; GO:0005634; GO:0005737; GO:0006355; GO:0006366; GO:0007015; GO:0007160; GO:0007369; GO:0007507; GO:0007616; GO:0008134; GO:0008285; GO:0008306; GO:0009725; GO:0010669; GO:0010735; GO:0010736; GO:0021766; GO:0022028; GO:0030036; GO:0030038; GO:0030155; GO:0030168; GO:0030220; GO:0030336; GO:0030878; GO:0030900; GO:0031175; GO:0031490; GO:0033561; GO:0034097; GO:0035855; GO:0035912; GO:0042789; GO:0042803; GO:0042826; GO:0043149; GO:0043565; GO:0043589; GO:0045059; GO:0045214; GO:0045597; GO:0045773; GO:0045893; GO:0045944; GO:0045987; GO:0046016; GO:0046716; GO:0048538; GO:0048589; GO:0048821; GO:0051091; GO:0051491; GO:0055003; GO:0060218; GO:0060261; GO:0060292; GO:0060324; GO:0060347; GO:0060425; GO:0060532; GO:0060534; GO:0060947; GO:0061029; GO:0061145; GO:0061629; GO:0070830; GO:0070878; GO:0071333; GO:0090009; GO:0090136; GO:0090398; GO:0098609; GO:1900222; GO:1902894; GO:1902895; GO:0005654; GO:0009636; GO:0048666; GO:0051150; GO:0060055; GO:0007275; GO:0046983;
TRINITY_GG_5342_c3_g1_i1.p4	158	-NA-	-NA-	-NA-	-NA-	-NA-	-NA-	-NA-
TRINITY_GG_5342_c3_g1_i1.p5	113	-NA-	-NA-	-NA-	-NA-	-NA-	-NA-	-NA-
TRINITY_GG_5342_c3_g1_i2.p1	238	-NA-	-NA-	-NA-	consensus disorder prediction	-NA-	-NA-	-NA-
TRINITY_GG_5342_c3_g1_i2.p2	182	SRF_MOUSE Serum response factor (SRF) 1.98e-92	H0Z2U2_TAEGU Serum response factor 1.47e-90	CALBOR_R00387 P11831/0.0/SRF_HUMAN Serum response factor OS=Homo sapiens OX=9606 GN=SRF PE=1 SV=1 1.47e-108	consensus disorder prediction	-NA-	nuclear chromatin; RNA polymerase II cis-regulatory region sequence-specific DNA binding; DNA-binding transcription factor activity, RNA polymerase II-specific; DNA-binding transcription activator activity, RNA polymerase II-specific; branching involved in blood vessel morphogenesis; response to hypoxia; in utero embryonic development; mesoderm formation; neuron migration; trophectodermal cell differentiation; heart looping; morphogenesis of an epithelial sheet; cell migration involved in sprouting angiogenesis; leukocyte differentiation; positive regulation of transcription from RNA polymerase II promoter involved in myocardial precursor cell differentiation; DNA binding; chromatin binding; DNA-binding transcription factor activity; cell; nucleus; cytoplasm; regulation of transcription, DNA-templated; transcription by RNA polymerase II; actin filament organization; cell-matrix adhesion; gastrulation; heart development; long-term memory; transcription factor binding; negative regulation of cell population proliferation; associative learning; response to hormone; epithelial structure maintenance; positive regulation of transcription via serum response element binding; serum response element binding; hippocampus development; tangential migration from the subventricular zone to the olfactory bulb; actin cytoskeleton organization; contractile actin filament bundle assembly; regulation of cell adhesion; platelet activation; platelet formation; negative regulation of cell migration; thyroid gland development; forebrain development; neuron projection development; chromatin DNA binding; regulation of water loss via skin; response to cytokine; megakaryocyte development; dorsal aorta morphogenesis; mRNA transcription by RNA polymerase II; protein homodimerization activity; histone deacetylase binding; stress fiber assembly; sequence-specific DNA binding; skin morphogenesis; positive thymic T cell selection; sarcomere organization; positive regulation of cell differentiation; positive regulation of axon extension; positive regulation of transcription, DNA-templated; positive regulation of transcription by RNA polymerase II; positive regulation of smooth muscle contraction; positive regulation of transcription by glucose; muscle cell cellular homeostasis; thymus development; developmental growth; erythrocyte development; positive regulation of DNA-binding transcription factor activity; positive regulation of filopodium assembly; cardiac myofibril assembly; hematopoietic stem cell differentiation; positive regulation of transcription initiation from RNA polymerase II promoter; long-term synaptic depression; face development; heart trabecula formation; lung morphogenesis; bronchus cartilage development; trachea cartilage development; cardiac vascular smooth muscle cell differentiation; eyelid development in camera-type eye; lung smooth muscle development; RNA polymerase II-specific DNA-binding transcription factor binding; bicellular tight junction assembly; primary miRNA binding; cellular response to glucose stimulus; primitive streak formation; epithelial cell-cell adhesion; cellular senescence; cell-cell adhesion; negative regulation of amyloid-beta clearance; negative regulation of pri-miRNA transcription by RNA polymerase II; positive regulation of pri-miRNA transcription by RNA polymerase II; nucleoplasm; response to toxic substance; neuron development; regulation of smooth muscle cell differentiation; angiogenesis involved in wound healing; multicellular organism development; protein dimerization activity;	GO:0000790; GO:0000978; GO:0000981; GO:0001228; GO:0001569; GO:0001666; GO:0001701; GO:0001707; GO:0001764; GO:0001829; GO:0001947; GO:0002011; GO:0002042; GO:0002521; GO:0003257; GO:0003677; GO:0003682; GO:0003700; GO:0005623; GO:0005634; GO:0005737; GO:0006355; GO:0006366; GO:0007015; GO:0007160; GO:0007369; GO:0007507; GO:0007616; GO:0008134; GO:0008285; GO:0008306; GO:0009725; GO:0010669; GO:0010735; GO:0010736; GO:0021766; GO:0022028; GO:0030036; GO:0030038; GO:0030155; GO:0030168; GO:0030220; GO:0030336; GO:0030878; GO:0030900; GO:0031175; GO:0031490; GO:0033561; GO:0034097; GO:0035855; GO:0035912; GO:0042789; GO:0042803; GO:0042826; GO:0043149; GO:0043565; GO:0043589; GO:0045059; GO:0045214; GO:0045597; GO:0045773; GO:0045893; GO:0045944; GO:0045987; GO:0046016; GO:0046716; GO:0048538; GO:0048589; GO:0048821; GO:0051091; GO:0051491; GO:0055003; GO:0060218; GO:0060261; GO:0060292; GO:0060324; GO:0060347; GO:0060425; GO:0060532; GO:0060534; GO:0060947; GO:0061029; GO:0061145; GO:0061629; GO:0070830; GO:0070878; GO:0071333; GO:0090009; GO:0090136; GO:0090398; GO:0098609; GO:1900222; GO:1902894; GO:1902895; GO:0005654; GO:0009636; GO:0048666; GO:0051150; GO:0060055; GO:0007275; GO:0046983;
TRINITY_GG_5342_c3_g1_i2.p3	158	-NA-	-NA-	-NA-	-NA-	-NA-	-NA-	-NA-
TRINITY_GG_5342_c3_g1_i2.p4	113	-NA-	-NA-	-NA-	-NA-	-NA-	-NA-	-NA-
TRINITY_GG_5342_c3_g1_i3.p1	252	-NA-	-NA-	-NA-	consensus disorder prediction	-NA-	-NA-	-NA-
TRINITY_GG_5342_c3_g1_i3.p2	182	SRF_MOUSE Serum response factor (SRF) 1.98e-92	H0Z2U2_TAEGU Serum response factor 1.47e-90	CALBOR_R00387 P11831/0.0/SRF_HUMAN Serum response factor OS=Homo sapiens OX=9606 GN=SRF PE=1 SV=1 1.47e-108	consensus disorder prediction	-NA-	nuclear chromatin; RNA polymerase II cis-regulatory region sequence-specific DNA binding; DNA-binding transcription factor activity, RNA polymerase II-specific; DNA-binding transcription activator activity, RNA polymerase II-specific; branching involved in blood vessel morphogenesis; response to hypoxia; in utero embryonic development; mesoderm formation; neuron migration; trophectodermal cell differentiation; heart looping; morphogenesis of an epithelial sheet; cell migration involved in sprouting angiogenesis; leukocyte differentiation; positive regulation of transcription from RNA polymerase II promoter involved in myocardial precursor cell differentiation; DNA binding; chromatin binding; DNA-binding transcription factor activity; cell; nucleus; cytoplasm; regulation of transcription, DNA-templated; transcription by RNA polymerase II; actin filament organization; cell-matrix adhesion; gastrulation; heart development; long-term memory; transcription factor binding; negative regulation of cell population proliferation; associative learning; response to hormone; epithelial structure maintenance; positive regulation of transcription via serum response element binding; serum response element binding; hippocampus development; tangential migration from the subventricular zone to the olfactory bulb; actin cytoskeleton organization; contractile actin filament bundle assembly; regulation of cell adhesion; platelet activation; platelet formation; negative regulation of cell migration; thyroid gland development; forebrain development; neuron projection development; chromatin DNA binding; regulation of water loss via skin; response to cytokine; megakaryocyte development; dorsal aorta morphogenesis; mRNA transcription by RNA polymerase II; protein homodimerization activity; histone deacetylase binding; stress fiber assembly; sequence-specific DNA binding; skin morphogenesis; positive thymic T cell selection; sarcomere organization; positive regulation of cell differentiation; positive regulation of axon extension; positive regulation of transcription, DNA-templated; positive regulation of transcription by RNA polymerase II; positive regulation of smooth muscle contraction; positive regulation of transcription by glucose; muscle cell cellular homeostasis; thymus development; developmental growth; erythrocyte development; positive regulation of DNA-binding transcription factor activity; positive regulation of filopodium assembly; cardiac myofibril assembly; hematopoietic stem cell differentiation; positive regulation of transcription initiation from RNA polymerase II promoter; long-term synaptic depression; face development; heart trabecula formation; lung morphogenesis; bronchus cartilage development; trachea cartilage development; cardiac vascular smooth muscle cell differentiation; eyelid development in camera-type eye; lung smooth muscle development; RNA polymerase II-specific DNA-binding transcription factor binding; bicellular tight junction assembly; primary miRNA binding; cellular response to glucose stimulus; primitive streak formation; epithelial cell-cell adhesion; cellular senescence; cell-cell adhesion; negative regulation of amyloid-beta clearance; negative regulation of pri-miRNA transcription by RNA polymerase II; positive regulation of pri-miRNA transcription by RNA polymerase II; nucleoplasm; response to toxic substance; neuron development; regulation of smooth muscle cell differentiation; angiogenesis involved in wound healing; multicellular organism development; protein dimerization activity;	GO:0000790; GO:0000978; GO:0000981; GO:0001228; GO:0001569; GO:0001666; GO:0001701; GO:0001707; GO:0001764; GO:0001829; GO:0001947; GO:0002011; GO:0002042; GO:0002521; GO:0003257; GO:0003677; GO:0003682; GO:0003700; GO:0005623; GO:0005634; GO:0005737; GO:0006355; GO:0006366; GO:0007015; GO:0007160; GO:0007369; GO:0007507; GO:0007616; GO:0008134; GO:0008285; GO:0008306; GO:0009725; GO:0010669; GO:0010735; GO:0010736; GO:0021766; GO:0022028; GO:0030036; GO:0030038; GO:0030155; GO:0030168; GO:0030220; GO:0030336; GO:0030878; GO:0030900; GO:0031175; GO:0031490; GO:0033561; GO:0034097; GO:0035855; GO:0035912; GO:0042789; GO:0042803; GO:0042826; GO:0043149; GO:0043565; GO:0043589; GO:0045059; GO:0045214; GO:0045597; GO:0045773; GO:0045893; GO:0045944; GO:0045987; GO:0046016; GO:0046716; GO:0048538; GO:0048589; GO:0048821; GO:0051091; GO:0051491; GO:0055003; GO:0060218; GO:0060261; GO:0060292; GO:0060324; GO:0060347; GO:0060425; GO:0060532; GO:0060534; GO:0060947; GO:0061029; GO:0061145; GO:0061629; GO:0070830; GO:0070878; GO:0071333; GO:0090009; GO:0090136; GO:0090398; GO:0098609; GO:1900222; GO:1902894; GO:1902895; GO:0005654; GO:0009636; GO:0048666; GO:0051150; GO:0060055; GO:0007275; GO:0046983;
TRINITY_GG_5342_c3_g1_i3.p3	158	-NA-	-NA-	-NA-	-NA-	-NA-	-NA-	-NA-
TRINITY_GG_5342_c40_g1_i1.p1	121	-NA-	-NA-	-NA-	-NA-	-NA-	-NA-	-NA-
TRINITY_GG_5342_c40_g1_i1.p2	102	-NA-	-NA-	-NA-	-NA-	-NA-	-NA-	-NA-
TRINITY_GG_5342_c48_g1_i1.p1	157	-NA-	-NA-	-NA-	-NA-	-NA-	-NA-	-NA-
TRINITY_GG_5342_c4_g1_i1.p1	288	-NA-	-NA-	-NA-	-NA-	-NA-	-NA-	-NA-
TRINITY_GG_5342_c4_g1_i1.p2	177	-NA-	-NA-	-NA-	consensus disorder prediction	-NA-	-NA-	-NA-
TRINITY_GG_5342_c4_g1_i1.p3	125	-NA-	H0Z2Y5_TAEGU Uncharacterized protein 1.66e-22	-NA-	consensus disorder prediction	-NA-	-NA-	-NA-
TRINITY_GG_5342_c4_g1_i1.p4	123	-NA-	-NA-	-NA-	consensus disorder prediction	-NA-	-NA-	-NA-
TRINITY_GG_5342_c4_g1_i1.p5	112	-NA-	-NA-	-NA-	consensus disorder prediction	-NA-	-NA-	-NA-
TRINITY_GG_5342_c4_g1_i1.p6	105	-NA-	-NA-	-NA-	consensus disorder prediction	-NA-	-NA-	-NA-
TRINITY_GG_5342_c4_g1_i3.p1	288	-NA-	-NA-	-NA-	-NA-	-NA-	-NA-	-NA-
TRINITY_GG_5342_c4_g1_i3.p2	124	-NA-	-NA-	-NA-	-NA-	-NA-	-NA-	-NA-
TRINITY_GG_5342_c4_g1_i3.p3	123	-NA-	-NA-	-NA-	consensus disorder prediction	-NA-	-NA-	-NA-
TRINITY_GG_5342_c4_g1_i3.p4	114	HEBP1_PIG Heme-binding protein 1 6.93e-12	H0Z2Y5_TAEGU Uncharacterized protein 2.15e-70	CALBOR_R00390 Q5ISC6/6e-22/HEBP1_PIG Heme-binding protein 1 OS=Sus scrofa OX=9823 GN=HEBP1 PE=2 SV=1 2.49e-79	SOUL heme-binding protein	IPR006917; IPR011256;	cytoplasm; heme binding; extracellular region; G protein-coupled receptor signaling pathway; circadian rhythm; extracellular exosome; mitochondrion; cytosol; heme metabolic process; negative regulation of mitochondrial membrane potential; positive regulation of necrotic cell death; azurophil granule lumen; positive regulation of mitochondrial membrane permeability; neutrophil degranulation;	GO:0005737; GO:0020037; GO:0005576; GO:0007186; GO:0007623; GO:0070062; GO:0005739; GO:0005829; GO:0042168; GO:0010917; GO:0010940; GO:0035578; GO:0035794; GO:0043312;
TRINITY_GG_5342_c4_g1_i3.p5	112	-NA-	H0Z2Y5_TAEGU Uncharacterized protein 1.32e-22	-NA-	consensus disorder prediction	-NA-	-NA-	-NA-
TRINITY_GG_5342_c4_g1_i3.p6	112	-NA-	-NA-	-NA-	consensus disorder prediction	-NA-	-NA-	-NA-
TRINITY_GG_5342_c4_g1_i3.p7	105	-NA-	-NA-	-NA-	consensus disorder prediction	-NA-	-NA-	-NA-
TRINITY_GG_5342_c4_g1_i4.p1	288	-NA-	-NA-	-NA-	-NA-	-NA-	-NA-	-NA-
TRINITY_GG_5342_c4_g1_i4.p2	273	HEBP1_PIG Heme-binding protein 1 1.46e-20	H0Z2Y5_TAEGU Uncharacterized protein 1.37e-141	CALBOR_R00390 Q5ISC6/6e-22/HEBP1_PIG Heme-binding protein 1 OS=Sus scrofa OX=9823 GN=HEBP1 PE=2 SV=1 2.19e-120	SOUL heme-binding protein	IPR006917; IPR011256;	cytoplasm; heme binding; extracellular region; G protein-coupled receptor signaling pathway; circadian rhythm; extracellular exosome; mitochondrion; cytosol; heme metabolic process; negative regulation of mitochondrial membrane potential; positive regulation of necrotic cell death; azurophil granule lumen; positive regulation of mitochondrial membrane permeability; neutrophil degranulation;	GO:0005737; GO:0020037; GO:0005576; GO:0007186; GO:0007623; GO:0070062; GO:0005739; GO:0005829; GO:0042168; GO:0010917; GO:0010940; GO:0035578; GO:0035794; GO:0043312;
TRINITY_GG_5342_c4_g1_i4.p3	124	-NA-	-NA-	-NA-	-NA-	-NA-	-NA-	-NA-
TRINITY_GG_5342_c4_g1_i4.p4	123	-NA-	-NA-	-NA-	consensus disorder prediction	-NA-	-NA-	-NA-
TRINITY_GG_5342_c4_g1_i4.p5	112	-NA-	-NA-	-NA-	consensus disorder prediction	-NA-	-NA-	-NA-
TRINITY_GG_5342_c4_g1_i4.p6	105	-NA-	-NA-	-NA-	consensus disorder prediction	-NA-	-NA-	-NA-
TRINITY_GG_5342_c54_g1_i1.p1	117	-NA-	-NA-	-NA-	-NA-	-NA-	-NA-	-NA-
TRINITY_GG_5342_c55_g1_i1.p1	105	-NA-	-NA-	-NA-	-NA-	-NA-	-NA-	-NA-
TRINITY_GG_5342_c59_g1_i1.p1	117	-NA-	-NA-	-NA-	Reverse transcriptase (RNA-dependent DNA polymerase)	IPR000477;	-NA-	-NA-
TRINITY_GG_5342_c59_g1_i1.p2	106	-NA-	-NA-	-NA-	-NA-	-NA-	-NA-	-NA-
TRINITY_GG_5342_c5_g1_i1.p1	310	KLDC3_BOVIN Kelch domain-containing protein 3 0.0	H0Z3C2_TAEGU Uncharacterized protein 0.0	CALBOR_R06151 Q58CV6/0.0/KLDC3_BOVIN Kelch domain-containing protein 3 OS=Bos taurus OX=9913 GN=KLHDC3 PE=2 SV=2 0.0	Kelch motif	IPR011498; IPR015915; IPR006652;	nuclear chromatin; chromatin binding; cytoplasm; meiotic cell cycle; nucleoplasm; cytosol; reciprocal meiotic recombination; IRE1-mediated unfolded protein response; negative regulation of transcription by RNA polymerase II; histone acetyltransferase complex; RNA polymerase II cis-regulatory region sequence-specific DNA binding; blastocyst hatching; transcription coactivator activity; nucleus; Ada2/Gcn5/Ada3 transcription activator complex; regulation of transcription, DNA-templated; cell cycle; positive regulation of gene expression; release from viral latency; axon; dendrite; protein binding, bridging; protein-containing complex; activating transcription factor binding; identical protein binding; neuronal cell body; regulation of protein complex assembly; histone H4-K5 acetylation; histone H4-K8 acetylation; histone H4-K16 acetylation; histone acetyltransferase activity (H4-K5 specific); histone acetyltransferase activity (H4-K8 specific); positive regulation of transcription, DNA-templated; histone acetyltransferase activity (H4-K16 specific); Set1C/COMPASS complex; protein stabilization; collagen-containing extracellular matrix; SAGA-type complex; MLL1 complex; cellular response to organic cyclic compound; positive regulation of mitotic cell cycle; mitochondrion organization; membrane; protein deubiquitination; cadherin binding; positive regulation of cell cycle; plasma membrane; nuclear body; regulation of transcription by RNA polymerase II; viral process; chromatin remodeling; histone acetylation; histone H3 acetylation; histone H4 acetylation; MLL1/2 complex; MLL3/4 complex; positive regulation of growth; histone H3-K4 methylation; Golgi apparatus; protein ubiquitination; Ras GTPase binding; Cul3-RING ubiquitin ligase complex; negative regulation of Ras protein signal transduction; recycling endosome membrane; integral component of membrane; nuclear membrane; protein binding;	GO:0000790; GO:0003682; GO:0005737; GO:0051321; GO:0005654; GO:0005829; GO:0007131; GO:0036498; GO:0000122; GO:0000123; GO:0000980; GO:0001835; GO:0003713; GO:0005634; GO:0005671; GO:0006355; GO:0007049; GO:0010628; GO:0019046; GO:0030424; GO:0030425; GO:0030674; GO:0032991; GO:0033613; GO:0042802; GO:0043025; GO:0043254; GO:0043981; GO:0043982; GO:0043984; GO:0043995; GO:0043996; GO:0045893; GO:0046972; GO:0048188; GO:0050821; GO:0062023; GO:0070461; GO:0071339; GO:0071407; GO:0045931; GO:0007005; GO:0016020; GO:0016579; GO:0045296; GO:0045787; GO:0005886; GO:0016604; GO:0006357; GO:0016032; GO:0006338; GO:0016573; GO:0043966; GO:0043967; GO:0044665; GO:0044666; GO:0045927; GO:0051568; GO:0005794; GO:0016567; GO:0017016; GO:0031463; GO:0046580; GO:0055038; GO:0016021; GO:0031965; GO:0005515;
TRINITY_GG_5342_c5_g1_i1.p10	116	-NA-	-NA-	-NA-	-NA-	-NA-	-NA-	-NA-
TRINITY_GG_5342_c5_g1_i1.p11	111	-NA-	-NA-	-NA-	-NA-	-NA-	-NA-	-NA-
TRINITY_GG_5342_c5_g1_i1.p12	108	-NA-	-NA-	-NA-	consensus disorder prediction	-NA-	-NA-	-NA-
TRINITY_GG_5342_c5_g1_i1.p13	108	-NA-	-NA-	-NA-	consensus disorder prediction	-NA-	-NA-	-NA-
TRINITY_GG_5342_c5_g1_i1.p14	101	-NA-	-NA-	-NA-	-NA-	-NA-	-NA-	-NA-
TRINITY_GG_5342_c5_g1_i1.p2	227	NPS4B_DANRE Neuronal PAS domain-containing protein 4B 2.53e-23	H0ZPV8_TAEGU Uncharacterized protein 3.57e-10	CALBOR_R15571 Q8IUM7/2e-57/NPAS4_HUMAN Neuronal PAS domain-containing protein 4 OS=Homo sapiens OX=9606 GN=NPAS4 PE=1 SV=1 9.16e-44	HLH	IPR011598;	RNA polymerase II cis-regulatory region sequence-specific DNA binding; DNA-binding transcription factor activity, RNA polymerase II-specific; blood vessel development; nucleus; regulation of transcription by RNA polymerase II; learning; short-term memory; long-term memory; cell differentiation; regulation of synaptic transmission, GABAergic; social behavior; positive regulation of transcription, DNA-templated; positive regulation of transcription by RNA polymerase II; protein dimerization activity; regulation of synaptic plasticity; excitatory postsynaptic potential; inhibitory postsynaptic potential; postsynapse; inhibitory synapse assembly; forebrain development; nuclear chromatin; DNA-binding transcription activator activity, RNA polymerase II-specific; transcription factor complex; protein heterodimerization activity; cellular response to corticosterone stimulus; RNA polymerase II regulatory region DNA binding; vasculogenesis; endothelial cell development; hematopoietic progenitor cell differentiation; endocardium development; DNA binding; DNA-binding transcription factor activity; regulation of transcription, DNA-templated; heart development; myeloid cell differentiation; endothelial cell differentiation; regulation of endothelial cell differentiation; negative regulation of cardioblast differentiation; primitive hemopoiesis; definitive hemopoiesis; hematopoietic stem cell differentiation; ureteric bud development; nervous system development;	GO:0000978; GO:0000981; GO:0001568; GO:0005634; GO:0006357; GO:0007612; GO:0007614; GO:0007616; GO:0030154; GO:0032228; GO:0035176; GO:0045893; GO:0045944; GO:0046983; GO:0048167; GO:0060079; GO:0060080; GO:0098794; GO:1904862; GO:0030900; GO:0000790; GO:0001228; GO:0005667; GO:0046982; GO:0071386; GO:0001012; GO:0001570; GO:0001885; GO:0002244; GO:0003157; GO:0003677; GO:0003700; GO:0006355; GO:0007507; GO:0030099; GO:0045446; GO:0045601; GO:0051892; GO:0060215; GO:0060216; GO:0060218; GO:0001657; GO:0007399;
TRINITY_GG_5342_c5_g1_i1.p3	166	-NA-	-NA-	-NA-	consensus disorder prediction	-NA-	-NA-	-NA-
TRINITY_GG_5342_c5_g1_i1.p4	156	-NA-	-NA-	-NA-	consensus disorder prediction	-NA-	-NA-	-NA-
TRINITY_GG_5342_c5_g1_i1.p5	152	-NA-	-NA-	CALBOR_R15571 Q8IUM7/2e-57/NPAS4_HUMAN Neuronal PAS domain-containing protein 4 OS=Homo sapiens OX=9606 GN=NPAS4 PE=1 SV=1 1.98e-52	consensus disorder prediction	-NA-	-NA-	-NA-
TRINITY_GG_5342_c5_g1_i1.p6	146	-NA-	-NA-	-NA-	-NA-	-NA-	-NA-	-NA-
TRINITY_GG_5342_c5_g1_i1.p7	130	-NA-	-NA-	-NA-	-NA-	-NA-	-NA-	-NA-
TRINITY_GG_5342_c5_g1_i1.p8	121	-NA-	-NA-	-NA-	consensus disorder prediction	-NA-	-NA-	-NA-
TRINITY_GG_5342_c5_g1_i1.p9	118	-NA-	-NA-	-NA-	-NA-	-NA-	-NA-	-NA-
TRINITY_GG_5342_c5_g1_i2.p1	143	KLDC3_HUMAN Kelch domain-containing protein 3 (Protein Peas) (Testis intracellular mediator protein) 4.77e-81	H0Z3C2_TAEGU Uncharacterized protein 5.83e-95	CALBOR_R06151 Q58CV6/0.0/KLDC3_BOVIN Kelch domain-containing protein 3 OS=Bos taurus OX=9913 GN=KLHDC3 PE=2 SV=2 1.51e-96	Kelch motif	IPR011498; IPR015915;	nuclear chromatin; chromatin binding; nucleoplasm; cytoplasm; cytosol; reciprocal meiotic recombination; IRE1-mediated unfolded protein response; meiotic cell cycle; metal ion binding; negative regulation of transcription by RNA polymerase II; transcription coactivator activity; nucleus; plasma membrane; regulation of transcription by RNA polymerase II; viral process; nuclear body; MLL1 complex; Ada2/Gcn5/Ada3 transcription activator complex; chromatin remodeling; cell cycle; histone acetylation; histone H3 acetylation; histone H4 acetylation; MLL1/2 complex; MLL3/4 complex; positive regulation of transcription, DNA-templated; positive regulation of growth; Set1C/COMPASS complex; histone H3-K4 methylation; Golgi apparatus; protein ubiquitination; Ras GTPase binding; Cul3-RING ubiquitin ligase complex; negative regulation of Ras protein signal transduction; recycling endosome membrane; integral component of membrane; nuclear membrane; protein binding;	GO:0000790; GO:0003682; GO:0005654; GO:0005737; GO:0005829; GO:0007131; GO:0036498; GO:0051321; GO:0046872; GO:0000122; GO:0003713; GO:0005634; GO:0005886; GO:0006357; GO:0016032; GO:0016604; GO:0071339; GO:0005671; GO:0006338; GO:0007049; GO:0016573; GO:0043966; GO:0043967; GO:0044665; GO:0044666; GO:0045893; GO:0045927; GO:0048188; GO:0051568; GO:0005794; GO:0016567; GO:0017016; GO:0031463; GO:0046580; GO:0055038; GO:0016021; GO:0031965; GO:0005515;
TRINITY_GG_5342_c5_g1_i3.p1	227	NPS4B_DANRE Neuronal PAS domain-containing protein 4B 2.53e-23	H0ZPV8_TAEGU Uncharacterized protein 3.57e-10	CALBOR_R15571 Q8IUM7/2e-57/NPAS4_HUMAN Neuronal PAS domain-containing protein 4 OS=Homo sapiens OX=9606 GN=NPAS4 PE=1 SV=1 9.16e-44	HLH	IPR011598;	RNA polymerase II cis-regulatory region sequence-specific DNA binding; DNA-binding transcription factor activity, RNA polymerase II-specific; blood vessel development; nucleus; regulation of transcription by RNA polymerase II; learning; short-term memory; long-term memory; cell differentiation; regulation of synaptic transmission, GABAergic; social behavior; positive regulation of transcription, DNA-templated; positive regulation of transcription by RNA polymerase II; protein dimerization activity; regulation of synaptic plasticity; excitatory postsynaptic potential; inhibitory postsynaptic potential; postsynapse; inhibitory synapse assembly; forebrain development; nuclear chromatin; DNA-binding transcription activator activity, RNA polymerase II-specific; transcription factor complex; protein heterodimerization activity; cellular response to corticosterone stimulus; RNA polymerase II regulatory region DNA binding; vasculogenesis; endothelial cell development; hematopoietic progenitor cell differentiation; endocardium development; DNA binding; DNA-binding transcription factor activity; regulation of transcription, DNA-templated; heart development; myeloid cell differentiation; endothelial cell differentiation; regulation of endothelial cell differentiation; negative regulation of cardioblast differentiation; primitive hemopoiesis; definitive hemopoiesis; hematopoietic stem cell differentiation; ureteric bud development; nervous system development;	GO:0000978; GO:0000981; GO:0001568; GO:0005634; GO:0006357; GO:0007612; GO:0007614; GO:0007616; GO:0030154; GO:0032228; GO:0035176; GO:0045893; GO:0045944; GO:0046983; GO:0048167; GO:0060079; GO:0060080; GO:0098794; GO:1904862; GO:0030900; GO:0000790; GO:0001228; GO:0005667; GO:0046982; GO:0071386; GO:0001012; GO:0001570; GO:0001885; GO:0002244; GO:0003157; GO:0003677; GO:0003700; GO:0006355; GO:0007507; GO:0030099; GO:0045446; GO:0045601; GO:0051892; GO:0060215; GO:0060216; GO:0060218; GO:0001657; GO:0007399;
TRINITY_GG_5342_c5_g1_i3.p10	121	-NA-	-NA-	-NA-	consensus disorder prediction	-NA-	-NA-	-NA-
TRINITY_GG_5342_c5_g1_i3.p11	118	-NA-	-NA-	-NA-	-NA-	-NA-	-NA-	-NA-
TRINITY_GG_5342_c5_g1_i3.p12	116	-NA-	-NA-	-NA-	-NA-	-NA-	-NA-	-NA-
TRINITY_GG_5342_c5_g1_i3.p13	116	-NA-	-NA-	-NA-	-NA-	-NA-	-NA-	-NA-
TRINITY_GG_5342_c5_g1_i3.p14	111	-NA-	-NA-	-NA-	-NA-	-NA-	-NA-	-NA-
TRINITY_GG_5342_c5_g1_i3.p15	108	-NA-	-NA-	-NA-	consensus disorder prediction	-NA-	-NA-	-NA-
TRINITY_GG_5342_c5_g1_i3.p16	108	-NA-	-NA-	-NA-	consensus disorder prediction	-NA-	-NA-	-NA-
TRINITY_GG_5342_c5_g1_i3.p17	101	-NA-	-NA-	-NA-	-NA-	-NA-	-NA-	-NA-
TRINITY_GG_5342_c5_g1_i3.p18	99	-NA-	-NA-	-NA-	-NA-	-NA-	-NA-	-NA-
TRINITY_GG_5342_c5_g1_i3.p2	188	KLDC3_BOVIN Kelch domain-containing protein 3 2.65e-123	H0Z3C2_TAEGU Uncharacterized protein 7.80e-140	CALBOR_R06151 Q58CV6/0.0/KLDC3_BOVIN Kelch domain-containing protein 3 OS=Bos taurus OX=9913 GN=KLHDC3 PE=2 SV=2 4.39e-141	Kelch motif	IPR015915; IPR011498;	nuclear chromatin; chromatin binding; cytoplasm; meiotic cell cycle; nucleoplasm; cytosol; reciprocal meiotic recombination; IRE1-mediated unfolded protein response; division septum; regulation of cell shape; microtubule cytoskeleton; negative regulation of microtubule polymerization; Tea1 cell-end complex; cell division site; cellular protein localization; growing cell tip; non-growing cell tip; old growing cell tip; cell cortex of cell tip; cell tip; establishment or maintenance of bipolar cell polarity regulating cell shape; static microtubule bundle; cytoplasmic microtubule plus-end; protein localization to new growing cell tip; microtubule end; protein localization to cell cortex of cell tip; positive regulation of establishment or maintenance of cell polarity regulating cell shape; tRNA methyltransferase activity; tRNA methylation; wybutosine biosynthetic process; tRNA 4-demethylwyosine alpha-amino-alpha-carboxypropyltransferase activity; negative regulation of transcription by RNA polymerase II; histone acetyltransferase complex; transcription coactivator activity; nucleus; cell cycle; neuronal cell body; histone H4-K5 acetylation; histone H4-K8 acetylation; histone H4-K16 acetylation; positive regulation of mitotic cell cycle; Set1C/COMPASS complex; protein stabilization; MLL1 complex; RNA polymerase II cis-regulatory region sequence-specific DNA binding; blastocyst hatching; Ada2/Gcn5/Ada3 transcription activator complex; regulation of transcription, DNA-templated; positive regulation of gene expression; release from viral latency; axon; dendrite; protein binding, bridging; protein-containing complex; activating transcription factor binding; identical protein binding; regulation of protein complex assembly; histone acetyltransferase activity (H4-K5 specific); histone acetyltransferase activity (H4-K8 specific); positive regulation of transcription, DNA-templated; histone acetyltransferase activity (H4-K16 specific); collagen-containing extracellular matrix; SAGA-type complex; cellular response to organic cyclic compound; mitochondrion organization; membrane; protein deubiquitination; cadherin binding; positive regulation of cell cycle; plasma membrane; Golgi apparatus; protein ubiquitination; Ras GTPase binding; Cul3-RING ubiquitin ligase complex; negative regulation of Ras protein signal transduction; recycling endosome membrane; extracellular space; integral component of membrane; protein binding;	GO:0000790; GO:0003682; GO:0005737; GO:0051321; GO:0005654; GO:0005829; GO:0007131; GO:0036498; GO:0000935; GO:0008360; GO:0015630; GO:0031115; GO:0031500; GO:0032153; GO:0034613; GO:0035838; GO:0035839; GO:0035840; GO:0051285; GO:0051286; GO:0061246; GO:0099070; GO:1904511; GO:1904758; GO:1990752; GO:1990896; GO:2000771; GO:0008175; GO:0030488; GO:0031591; GO:0102522; GO:0000122; GO:0000123; GO:0003713; GO:0005634; GO:0007049; GO:0043025; GO:0043981; GO:0043982; GO:0043984; GO:0045931; GO:0048188; GO:0050821; GO:0071339; GO:0000980; GO:0001835; GO:0005671; GO:0006355; GO:0010628; GO:0019046; GO:0030424; GO:0030425; GO:0030674; GO:0032991; GO:0033613; GO:0042802; GO:0043254; GO:0043995; GO:0043996; GO:0045893; GO:0046972; GO:0062023; GO:0070461; GO:0071407; GO:0007005; GO:0016020; GO:0016579; GO:0045296; GO:0045787; GO:0005886; GO:0005794; GO:0016567; GO:0017016; GO:0031463; GO:0046580; GO:0055038; GO:0005615; GO:0016021; GO:0005515;
TRINITY_GG_5342_c5_g1_i3.p3	166	-NA-	-NA-	-NA-	consensus disorder prediction	-NA-	-NA-	-NA-
TRINITY_GG_5342_c5_g1_i3.p4	156	-NA-	-NA-	-NA-	consensus disorder prediction	-NA-	-NA-	-NA-
TRINITY_GG_5342_c5_g1_i3.p5	152	-NA-	-NA-	CALBOR_R15571 Q8IUM7/2e-57/NPAS4_HUMAN Neuronal PAS domain-containing protein 4 OS=Homo sapiens OX=9606 GN=NPAS4 PE=1 SV=1 1.98e-52	consensus disorder prediction	-NA-	-NA-	-NA-
TRINITY_GG_5342_c5_g1_i3.p6	146	-NA-	-NA-	-NA-	-NA-	-NA-	-NA-	-NA-
TRINITY_GG_5342_c5_g1_i3.p7	131	-NA-	-NA-	-NA-	-NA-	-NA-	-NA-	-NA-
TRINITY_GG_5342_c5_g1_i3.p8	130	-NA-	-NA-	-NA-	-NA-	-NA-	-NA-	-NA-
TRINITY_GG_5342_c5_g1_i3.p9	124	KLDC3_BOVIN Kelch domain-containing protein 3 1.81e-63	H0Z3C2_TAEGU Uncharacterized protein 9.60e-78	CALBOR_R06151 Q58CV6/0.0/KLDC3_BOVIN Kelch domain-containing protein 3 OS=Bos taurus OX=9913 GN=KLHDC3 PE=2 SV=2 4.11e-78	Galactose oxidase, central domain	IPR015915;	nuclear chromatin; chromatin binding; cytoplasm; meiotic cell cycle; nucleoplasm; cytosol; reciprocal meiotic recombination; IRE1-mediated unfolded protein response; division septum assembly; regulation of cell shape; cell septum; cell division site; cell cortex of cell tip; regulation of establishment of bipolar cell polarity regulating cell shape; mitotic actomyosin contractile ring localization; cytogamy; negative regulation of exit from mitosis; prospore membrane; cellular bud tip; cellular bud neck; cell cortex; regulation of cytokinesis; identical protein binding; mating projection tip; regulation of vesicle-mediated transport; regulation of formin-nucleated actin cable assembly; Kelch-containing formin regulatory complex; protein binding;	GO:0000790; GO:0003682; GO:0005737; GO:0051321; GO:0005654; GO:0005829; GO:0007131; GO:0036498; GO:0000917; GO:0008360; GO:0030428; GO:0032153; GO:0051285; GO:0061160; GO:1902405; GO:0000755; GO:0001100; GO:0005628; GO:0005934; GO:0005935; GO:0005938; GO:0032465; GO:0042802; GO:0043332; GO:0060627; GO:0090337; GO:1990615; GO:0005515;
TRINITY_GG_5342_c5_g1_i4.p1	271	KLDC3_HUMAN Kelch domain-containing protein 3 (Protein Peas) (Testis intracellular mediator protein) 0.0	H0Z3C2_TAEGU Uncharacterized protein 0.0	CALBOR_R06151 Q58CV6/0.0/KLDC3_BOVIN Kelch domain-containing protein 3 OS=Bos taurus OX=9913 GN=KLHDC3 PE=2 SV=2 0.0	Kelch motif	IPR011498; IPR015915;	nuclear chromatin; chromatin binding; nucleoplasm; cytoplasm; cytosol; reciprocal meiotic recombination; IRE1-mediated unfolded protein response; meiotic cell cycle; division septum; regulation of cell shape; microtubule cytoskeleton; negative regulation of microtubule polymerization; Tea1 cell-end complex; cell division site; cellular protein localization; growing cell tip; non-growing cell tip; old growing cell tip; cell cortex of cell tip; cell tip; establishment or maintenance of bipolar cell polarity regulating cell shape; static microtubule bundle; cytoplasmic microtubule plus-end; protein localization to new growing cell tip; microtubule end; protein localization to cell cortex of cell tip; positive regulation of establishment or maintenance of cell polarity regulating cell shape; tRNA methyltransferase activity; tRNA methylation; wybutosine biosynthetic process; tRNA 4-demethylwyosine alpha-amino-alpha-carboxypropyltransferase activity; negative regulation of transcription by RNA polymerase II; nucleus; plasma membrane; nuclear body; MLL1 complex; histone acetyltransferase complex; transcription coactivator activity; cell cycle; neuronal cell body; histone H4-K5 acetylation; histone H4-K8 acetylation; histone H4-K16 acetylation; positive regulation of mitotic cell cycle; Set1C/COMPASS complex; protein stabilization; RNA polymerase II cis-regulatory region sequence-specific DNA binding; blastocyst hatching; Ada2/Gcn5/Ada3 transcription activator complex; regulation of transcription, DNA-templated; positive regulation of gene expression; release from viral latency; axon; dendrite; protein binding, bridging; protein-containing complex; activating transcription factor binding; identical protein binding; regulation of protein complex assembly; histone acetyltransferase activity (H4-K5 specific); histone acetyltransferase activity (H4-K8 specific); positive regulation of transcription, DNA-templated; histone acetyltransferase activity (H4-K16 specific); collagen-containing extracellular matrix; SAGA-type complex; cellular response to organic cyclic compound; mitochondrion organization; membrane; protein deubiquitination; cadherin binding; positive regulation of cell cycle; Golgi apparatus; protein ubiquitination; Ras GTPase binding; Cul3-RING ubiquitin ligase complex; negative regulation of Ras protein signal transduction; recycling endosome membrane; extracellular space; integral component of membrane; protein binding;	GO:0000790; GO:0003682; GO:0005654; GO:0005737; GO:0005829; GO:0007131; GO:0036498; GO:0051321; GO:0000935; GO:0008360; GO:0015630; GO:0031115; GO:0031500; GO:0032153; GO:0034613; GO:0035838; GO:0035839; GO:0035840; GO:0051285; GO:0051286; GO:0061246; GO:0099070; GO:1904511; GO:1904758; GO:1990752; GO:1990896; GO:2000771; GO:0008175; GO:0030488; GO:0031591; GO:0102522; GO:0000122; GO:0005634; GO:0005886; GO:0016604; GO:0071339; GO:0000123; GO:0003713; GO:0007049; GO:0043025; GO:0043981; GO:0043982; GO:0043984; GO:0045931; GO:0048188; GO:0050821; GO:0000980; GO:0001835; GO:0005671; GO:0006355; GO:0010628; GO:0019046; GO:0030424; GO:0030425; GO:0030674; GO:0032991; GO:0033613; GO:0042802; GO:0043254; GO:0043995; GO:0043996; GO:0045893; GO:0046972; GO:0062023; GO:0070461; GO:0071407; GO:0007005; GO:0016020; GO:0016579; GO:0045296; GO:0045787; GO:0005794; GO:0016567; GO:0017016; GO:0031463; GO:0046580; GO:0055038; GO:0005615; GO:0016021; GO:0005515;
TRINITY_GG_5342_c5_g1_i4.p2	227	NPS4B_DANRE Neuronal PAS domain-containing protein 4B 2.53e-23	H0ZPV8_TAEGU Uncharacterized protein 3.57e-10	CALBOR_R15571 Q8IUM7/2e-57/NPAS4_HUMAN Neuronal PAS domain-containing protein 4 OS=Homo sapiens OX=9606 GN=NPAS4 PE=1 SV=1 9.16e-44	HLH	IPR011598;	RNA polymerase II cis-regulatory region sequence-specific DNA binding; DNA-binding transcription factor activity, RNA polymerase II-specific; blood vessel development; nucleus; regulation of transcription by RNA polymerase II; learning; short-term memory; long-term memory; cell differentiation; regulation of synaptic transmission, GABAergic; social behavior; positive regulation of transcription, DNA-templated; positive regulation of transcription by RNA polymerase II; protein dimerization activity; regulation of synaptic plasticity; excitatory postsynaptic potential; inhibitory postsynaptic potential; postsynapse; inhibitory synapse assembly; forebrain development; nuclear chromatin; DNA-binding transcription activator activity, RNA polymerase II-specific; transcription factor complex; protein heterodimerization activity; cellular response to corticosterone stimulus; RNA polymerase II regulatory region DNA binding; vasculogenesis; endothelial cell development; hematopoietic progenitor cell differentiation; endocardium development; DNA binding; DNA-binding transcription factor activity; regulation of transcription, DNA-templated; heart development; myeloid cell differentiation; endothelial cell differentiation; regulation of endothelial cell differentiation; negative regulation of cardioblast differentiation; primitive hemopoiesis; definitive hemopoiesis; hematopoietic stem cell differentiation; ureteric bud development; nervous system development;	GO:0000978; GO:0000981; GO:0001568; GO:0005634; GO:0006357; GO:0007612; GO:0007614; GO:0007616; GO:0030154; GO:0032228; GO:0035176; GO:0045893; GO:0045944; GO:0046983; GO:0048167; GO:0060079; GO:0060080; GO:0098794; GO:1904862; GO:0030900; GO:0000790; GO:0001228; GO:0005667; GO:0046982; GO:0071386; GO:0001012; GO:0001570; GO:0001885; GO:0002244; GO:0003157; GO:0003677; GO:0003700; GO:0006355; GO:0007507; GO:0030099; GO:0045446; GO:0045601; GO:0051892; GO:0060215; GO:0060216; GO:0060218; GO:0001657; GO:0007399;
TRINITY_GG_5342_c5_g1_i4.p3	166	-NA-	-NA-	-NA-	consensus disorder prediction	-NA-	-NA-	-NA-
TRINITY_GG_5342_c5_g1_i4.p4	156	-NA-	-NA-	-NA-	consensus disorder prediction	-NA-	-NA-	-NA-
TRINITY_GG_5342_c5_g1_i4.p5	152	-NA-	-NA-	CALBOR_R15571 Q8IUM7/2e-57/NPAS4_HUMAN Neuronal PAS domain-containing protein 4 OS=Homo sapiens OX=9606 GN=NPAS4 PE=1 SV=1 1.98e-52	consensus disorder prediction	-NA-	-NA-	-NA-
TRINITY_GG_5342_c5_g1_i4.p6	146	-NA-	-NA-	-NA-	-NA-	-NA-	-NA-	-NA-
TRINITY_GG_5342_c5_g1_i4.p7	130	-NA-	-NA-	-NA-	-NA-	-NA-	-NA-	-NA-
TRINITY_GG_5342_c5_g1_i4.p8	121	-NA-	-NA-	-NA-	consensus disorder prediction	-NA-	-NA-	-NA-
TRINITY_GG_5342_c5_g1_i4.p9	108	-NA-	-NA-	-NA-	consensus disorder prediction	-NA-	-NA-	-NA-
TRINITY_GG_5342_c5_g2_i2.p1	172	KLDC3_BOVIN Kelch domain-containing protein 3 3.14e-90	H0Z3C2_TAEGU Uncharacterized protein 1.06e-107	CALBOR_R06151 Q58CV6/0.0/KLDC3_BOVIN Kelch domain-containing protein 3 OS=Bos taurus OX=9913 GN=KLHDC3 PE=2 SV=2 2.71e-108	Galactose oxidase, central domain	IPR015915;	nuclear chromatin; chromatin binding; cytoplasm; meiotic cell cycle; nucleoplasm; cytosol; reciprocal meiotic recombination; IRE1-mediated unfolded protein response; division septum assembly; regulation of cell shape; cell septum; cell division site; cell cortex of cell tip; regulation of establishment of bipolar cell polarity regulating cell shape; mitotic actomyosin contractile ring localization; tRNA methyltransferase activity; tRNA methylation; wybutosine biosynthetic process; tRNA 4-demethylwyosine alpha-amino-alpha-carboxypropyltransferase activity; nucleus; plastid; glucosinolate catabolic process; enzyme regulator activity; nitrile biosynthetic process; mRNA binding; carbohydrate binding; response to herbivore; protein serine/threonine kinase activity; ATP binding; integral component of membrane; Golgi apparatus; protein ubiquitination; Ras GTPase binding; Cul3-RING ubiquitin ligase complex; negative regulation of Ras protein signal transduction; recycling endosome membrane; MLL1 complex; plasma membrane; nuclear body; nuclear membrane; protein binding;	GO:0000790; GO:0003682; GO:0005737; GO:0051321; GO:0005654; GO:0005829; GO:0007131; GO:0036498; GO:0000917; GO:0008360; GO:0030428; GO:0032153; GO:0051285; GO:0061160; GO:1902405; GO:0008175; GO:0030488; GO:0031591; GO:0102522; GO:0005634; GO:0009536; GO:0019762; GO:0030234; GO:0080028; GO:0003729; GO:0030246; GO:0080027; GO:0004674; GO:0005524; GO:0016021; GO:0005794; GO:0016567; GO:0017016; GO:0031463; GO:0046580; GO:0055038; GO:0071339; GO:0005886; GO:0016604; GO:0031965; GO:0005515;
TRINITY_GG_5342_c5_g2_i3.p1	254	KLDC3_BOVIN Kelch domain-containing protein 3 5.62e-157	H0Z3C2_TAEGU Uncharacterized protein 0.0	CALBOR_R06151 Q58CV6/0.0/KLDC3_BOVIN Kelch domain-containing protein 3 OS=Bos taurus OX=9913 GN=KLHDC3 PE=2 SV=2 0.0	Kelch motif	IPR015915; IPR011498;	nuclear chromatin; chromatin binding; cytoplasm; meiotic cell cycle; nucleoplasm; cytosol; reciprocal meiotic recombination; IRE1-mediated unfolded protein response; negative regulation of transcription by RNA polymerase II; histone acetyltransferase complex; transcription coactivator activity; nucleus; cell cycle; neuronal cell body; histone H4-K5 acetylation; histone H4-K8 acetylation; histone H4-K16 acetylation; positive regulation of mitotic cell cycle; Set1C/COMPASS complex; protein stabilization; MLL1 complex; RNA polymerase II cis-regulatory region sequence-specific DNA binding; blastocyst hatching; regulation of transcription, DNA-templated; mitochondrion organization; positive regulation of gene expression; membrane; protein deubiquitination; release from viral latency; axon; dendrite; protein binding, bridging; protein-containing complex; activating transcription factor binding; identical protein binding; regulation of protein complex assembly; cadherin binding; positive regulation of cell cycle; positive regulation of transcription, DNA-templated; cellular response to organic cyclic compound; Ada2/Gcn5/Ada3 transcription activator complex; histone acetyltransferase activity (H4-K5 specific); histone acetyltransferase activity (H4-K8 specific); histone acetyltransferase activity (H4-K16 specific); collagen-containing extracellular matrix; SAGA-type complex; chromatin remodeling; histone acetylation; histone H3 acetylation; histone H4 acetylation; MLL1/2 complex; MLL3/4 complex; positive regulation of growth; histone H3-K4 methylation; metal ion binding; division septum; regulation of cell shape; microtubule cytoskeleton; negative regulation of microtubule polymerization; Tea1 cell-end complex; cell division site; cellular protein localization; growing cell tip; non-growing cell tip; old growing cell tip; cell cortex of cell tip; cell tip; establishment or maintenance of bipolar cell polarity regulating cell shape; static microtubule bundle; cytoplasmic microtubule plus-end; protein localization to new growing cell tip; microtubule end; protein localization to cell cortex of cell tip; positive regulation of establishment or maintenance of cell polarity regulating cell shape; plasma membrane; Golgi apparatus; protein ubiquitination; Ras GTPase binding; Cul3-RING ubiquitin ligase complex; negative regulation of Ras protein signal transduction; recycling endosome membrane; nuclear body; nuclear membrane; integral component of membrane; protein binding;	GO:0000790; GO:0003682; GO:0005737; GO:0051321; GO:0005654; GO:0005829; GO:0007131; GO:0036498; GO:0000122; GO:0000123; GO:0003713; GO:0005634; GO:0007049; GO:0043025; GO:0043981; GO:0043982; GO:0043984; GO:0045931; GO:0048188; GO:0050821; GO:0071339; GO:0000980; GO:0001835; GO:0006355; GO:0007005; GO:0010628; GO:0016020; GO:0016579; GO:0019046; GO:0030424; GO:0030425; GO:0030674; GO:0032991; GO:0033613; GO:0042802; GO:0043254; GO:0045296; GO:0045787; GO:0045893; GO:0071407; GO:0005671; GO:0043995; GO:0043996; GO:0046972; GO:0062023; GO:0070461; GO:0006338; GO:0016573; GO:0043966; GO:0043967; GO:0044665; GO:0044666; GO:0045927; GO:0051568; GO:0046872; GO:0000935; GO:0008360; GO:0015630; GO:0031115; GO:0031500; GO:0032153; GO:0034613; GO:0035838; GO:0035839; GO:0035840; GO:0051285; GO:0051286; GO:0061246; GO:0099070; GO:1904511; GO:1904758; GO:1990752; GO:1990896; GO:2000771; GO:0005886; GO:0005794; GO:0016567; GO:0017016; GO:0031463; GO:0046580; GO:0055038; GO:0016604; GO:0031965; GO:0016021; GO:0005515;
TRINITY_GG_5342_c5_g2_i3.p2	228	-NA-	-NA-	-NA-	-NA-	-NA-	-NA-	-NA-
TRINITY_GG_5342_c5_g2_i3.p3	131	-NA-	-NA-	-NA-	consensus disorder prediction	-NA-	-NA-	-NA-
TRINITY_GG_5342_c5_g2_i4.p1	228	-NA-	-NA-	-NA-	-NA-	-NA-	-NA-	-NA-
TRINITY_GG_5342_c5_g2_i4.p10	124	KLDC3_BOVIN Kelch domain-containing protein 3 1.81e-63	H0Z3C2_TAEGU Uncharacterized protein 9.60e-78	CALBOR_R06151 Q58CV6/0.0/KLDC3_BOVIN Kelch domain-containing protein 3 OS=Bos taurus OX=9913 GN=KLHDC3 PE=2 SV=2 4.11e-78	Galactose oxidase, central domain	IPR015915;	nuclear chromatin; chromatin binding; cytoplasm; meiotic cell cycle; nucleoplasm; cytosol; reciprocal meiotic recombination; IRE1-mediated unfolded protein response; division septum assembly; regulation of cell shape; cell septum; cell division site; cell cortex of cell tip; regulation of establishment of bipolar cell polarity regulating cell shape; mitotic actomyosin contractile ring localization; cytogamy; negative regulation of exit from mitosis; prospore membrane; cellular bud tip; cellular bud neck; cell cortex; regulation of cytokinesis; identical protein binding; mating projection tip; regulation of vesicle-mediated transport; regulation of formin-nucleated actin cable assembly; Kelch-containing formin regulatory complex; protein binding;	GO:0000790; GO:0003682; GO:0005737; GO:0051321; GO:0005654; GO:0005829; GO:0007131; GO:0036498; GO:0000917; GO:0008360; GO:0030428; GO:0032153; GO:0051285; GO:0061160; GO:1902405; GO:0000755; GO:0001100; GO:0005628; GO:0005934; GO:0005935; GO:0005938; GO:0032465; GO:0042802; GO:0043332; GO:0060627; GO:0090337; GO:1990615; GO:0005515;
TRINITY_GG_5342_c5_g2_i4.p11	121	-NA-	-NA-	-NA-	consensus disorder prediction	-NA-	-NA-	-NA-
TRINITY_GG_5342_c5_g2_i4.p12	120	-NA-	-NA-	-NA-	consensus disorder prediction	-NA-	-NA-	-NA-
TRINITY_GG_5342_c5_g2_i4.p13	116	-NA-	-NA-	-NA-	-NA-	-NA-	-NA-	-NA-
TRINITY_GG_5342_c5_g2_i4.p14	116	-NA-	-NA-	-NA-	-NA-	-NA-	-NA-	-NA-
TRINITY_GG_5342_c5_g2_i4.p15	111	-NA-	-NA-	-NA-	-NA-	-NA-	-NA-	-NA-
TRINITY_GG_5342_c5_g2_i4.p16	108	-NA-	-NA-	-NA-	consensus disorder prediction	-NA-	-NA-	-NA-
TRINITY_GG_5342_c5_g2_i4.p17	108	-NA-	-NA-	-NA-	consensus disorder prediction	-NA-	-NA-	-NA-
TRINITY_GG_5342_c5_g2_i4.p18	101	-NA-	-NA-	-NA-	-NA-	-NA-	-NA-	-NA-
TRINITY_GG_5342_c5_g2_i4.p19	99	-NA-	-NA-	-NA-	-NA-	-NA-	-NA-	-NA-
TRINITY_GG_5342_c5_g2_i4.p2	227	NPS4B_DANRE Neuronal PAS domain-containing protein 4B 2.53e-23	H0ZPV8_TAEGU Uncharacterized protein 3.57e-10	CALBOR_R15571 Q8IUM7/2e-57/NPAS4_HUMAN Neuronal PAS domain-containing protein 4 OS=Homo sapiens OX=9606 GN=NPAS4 PE=1 SV=1 9.16e-44	HLH	IPR011598;	RNA polymerase II cis-regulatory region sequence-specific DNA binding; DNA-binding transcription factor activity, RNA polymerase II-specific; blood vessel development; nucleus; regulation of transcription by RNA polymerase II; learning; short-term memory; long-term memory; cell differentiation; regulation of synaptic transmission, GABAergic; social behavior; positive regulation of transcription, DNA-templated; positive regulation of transcription by RNA polymerase II; protein dimerization activity; regulation of synaptic plasticity; excitatory postsynaptic potential; inhibitory postsynaptic potential; postsynapse; inhibitory synapse assembly; forebrain development; nuclear chromatin; DNA-binding transcription activator activity, RNA polymerase II-specific; transcription factor complex; protein heterodimerization activity; cellular response to corticosterone stimulus; RNA polymerase II regulatory region DNA binding; vasculogenesis; endothelial cell development; hematopoietic progenitor cell differentiation; endocardium development; DNA binding; DNA-binding transcription factor activity; regulation of transcription, DNA-templated; heart development; myeloid cell differentiation; endothelial cell differentiation; regulation of endothelial cell differentiation; negative regulation of cardioblast differentiation; primitive hemopoiesis; definitive hemopoiesis; hematopoietic stem cell differentiation; ureteric bud development; nervous system development;	GO:0000978; GO:0000981; GO:0001568; GO:0005634; GO:0006357; GO:0007612; GO:0007614; GO:0007616; GO:0030154; GO:0032228; GO:0035176; GO:0045893; GO:0045944; GO:0046983; GO:0048167; GO:0060079; GO:0060080; GO:0098794; GO:1904862; GO:0030900; GO:0000790; GO:0001228; GO:0005667; GO:0046982; GO:0071386; GO:0001012; GO:0001570; GO:0001885; GO:0002244; GO:0003157; GO:0003677; GO:0003700; GO:0006355; GO:0007507; GO:0030099; GO:0045446; GO:0045601; GO:0051892; GO:0060215; GO:0060216; GO:0060218; GO:0001657; GO:0007399;
TRINITY_GG_5342_c5_g2_i4.p3	166	-NA-	-NA-	-NA-	consensus disorder prediction	-NA-	-NA-	-NA-
TRINITY_GG_5342_c5_g2_i4.p4	160	KLDC3_BOVIN Kelch domain-containing protein 3 1.62e-97	H0Z3C2_TAEGU Uncharacterized protein 1.31e-110	CALBOR_R06151 Q58CV6/0.0/KLDC3_BOVIN Kelch domain-containing protein 3 OS=Bos taurus OX=9913 GN=KLHDC3 PE=2 SV=2 7.98e-112	Kelch motif	IPR015915; IPR011498;	nuclear chromatin; chromatin binding; cytoplasm; meiotic cell cycle; nucleoplasm; cytosol; reciprocal meiotic recombination; IRE1-mediated unfolded protein response; division septum; regulation of cell shape; microtubule cytoskeleton; negative regulation of microtubule polymerization; Tea1 cell-end complex; cell division site; cellular protein localization; growing cell tip; non-growing cell tip; old growing cell tip; cell cortex of cell tip; cell tip; establishment or maintenance of bipolar cell polarity regulating cell shape; static microtubule bundle; cytoplasmic microtubule plus-end; protein localization to new growing cell tip; microtubule end; protein localization to cell cortex of cell tip; positive regulation of establishment or maintenance of cell polarity regulating cell shape; tRNA methyltransferase activity; tRNA methylation; wybutosine biosynthetic process; tRNA 4-demethylwyosine alpha-amino-alpha-carboxypropyltransferase activity; GTPase activator activity; signal transduction; Golgi apparatus; endomembrane system; protein ubiquitination; Ras GTPase binding; Cul3-RING ubiquitin ligase complex; negative regulation of Ras protein signal transduction; recycling endosome membrane; nucleus; plastid; glucosinolate catabolic process; enzyme regulator activity; nitrile biosynthetic process; plasma membrane; MLL1 complex; extracellular space; integral component of membrane; protein binding;	GO:0000790; GO:0003682; GO:0005737; GO:0051321; GO:0005654; GO:0005829; GO:0007131; GO:0036498; GO:0000935; GO:0008360; GO:0015630; GO:0031115; GO:0031500; GO:0032153; GO:0034613; GO:0035838; GO:0035839; GO:0035840; GO:0051285; GO:0051286; GO:0061246; GO:0099070; GO:1904511; GO:1904758; GO:1990752; GO:1990896; GO:2000771; GO:0008175; GO:0030488; GO:0031591; GO:0102522; GO:0005096; GO:0007165; GO:0005794; GO:0012505; GO:0016567; GO:0017016; GO:0031463; GO:0046580; GO:0055038; GO:0005634; GO:0009536; GO:0019762; GO:0030234; GO:0080028; GO:0005886; GO:0071339; GO:0005615; GO:0016021; GO:0005515;
TRINITY_GG_5342_c5_g2_i4.p5	155	-NA-	-NA-	-NA-	consensus disorder prediction	-NA-	-NA-	-NA-
TRINITY_GG_5342_c5_g2_i4.p6	152	-NA-	-NA-	CALBOR_R15571 Q8IUM7/2e-57/NPAS4_HUMAN Neuronal PAS domain-containing protein 4 OS=Homo sapiens OX=9606 GN=NPAS4 PE=1 SV=1 1.98e-52	consensus disorder prediction	-NA-	-NA-	-NA-
TRINITY_GG_5342_c5_g2_i4.p7	146	-NA-	-NA-	-NA-	-NA-	-NA-	-NA-	-NA-
TRINITY_GG_5342_c5_g2_i4.p8	131	-NA-	-NA-	-NA-	consensus disorder prediction	-NA-	-NA-	-NA-
TRINITY_GG_5342_c5_g2_i4.p9	130	-NA-	-NA-	-NA-	-NA-	-NA-	-NA-	-NA-
TRINITY_GG_5342_c5_g2_i5.p1	157	KLDC3_HUMAN Kelch domain-containing protein 3 (Protein Peas) (Testis intracellular mediator protein) 5.04e-89	H0Z3C2_TAEGU Uncharacterized protein 1.02e-100	CALBOR_R06151 Q58CV6/0.0/KLDC3_BOVIN Kelch domain-containing protein 3 OS=Bos taurus OX=9913 GN=KLHDC3 PE=2 SV=2 5.90e-101	Kelch motif	IPR011498; IPR015915;	nuclear chromatin; chromatin binding; nucleoplasm; cytoplasm; cytosol; reciprocal meiotic recombination; IRE1-mediated unfolded protein response; meiotic cell cycle; tRNA methyltransferase activity; tRNA methylation; wybutosine biosynthetic process; tRNA 4-demethylwyosine alpha-amino-alpha-carboxypropyltransferase activity; metal ion binding; negative regulation of transcription by RNA polymerase II; nucleus; plasma membrane; nuclear body; MLL1 complex; division septum; regulation of cell shape; microtubule cytoskeleton; negative regulation of microtubule polymerization; Tea1 cell-end complex; cell division site; cellular protein localization; growing cell tip; non-growing cell tip; old growing cell tip; cell cortex of cell tip; cell tip; establishment or maintenance of bipolar cell polarity regulating cell shape; static microtubule bundle; cytoplasmic microtubule plus-end; protein localization to new growing cell tip; microtubule end; protein localization to cell cortex of cell tip; positive regulation of establishment or maintenance of cell polarity regulating cell shape; transcription coactivator activity; regulation of transcription by RNA polymerase II; viral process; Ada2/Gcn5/Ada3 transcription activator complex; chromatin remodeling; cell cycle; histone acetylation; histone H3 acetylation; histone H4 acetylation; MLL1/2 complex; MLL3/4 complex; positive regulation of transcription, DNA-templated; positive regulation of growth; Set1C/COMPASS complex; histone H3-K4 methylation; Golgi apparatus; protein ubiquitination; Ras GTPase binding; Cul3-RING ubiquitin ligase complex; negative regulation of Ras protein signal transduction; recycling endosome membrane; extracellular space; integral component of membrane; protein binding;	GO:0000790; GO:0003682; GO:0005654; GO:0005737; GO:0005829; GO:0007131; GO:0036498; GO:0051321; GO:0008175; GO:0030488; GO:0031591; GO:0102522; GO:0046872; GO:0000122; GO:0005634; GO:0005886; GO:0016604; GO:0071339; GO:0000935; GO:0008360; GO:0015630; GO:0031115; GO:0031500; GO:0032153; GO:0034613; GO:0035838; GO:0035839; GO:0035840; GO:0051285; GO:0051286; GO:0061246; GO:0099070; GO:1904511; GO:1904758; GO:1990752; GO:1990896; GO:2000771; GO:0003713; GO:0006357; GO:0016032; GO:0005671; GO:0006338; GO:0007049; GO:0016573; GO:0043966; GO:0043967; GO:0044665; GO:0044666; GO:0045893; GO:0045927; GO:0048188; GO:0051568; GO:0005794; GO:0016567; GO:0017016; GO:0031463; GO:0046580; GO:0055038; GO:0005615; GO:0016021; GO:0005515;
TRINITY_GG_5342_c5_g2_i6.p1	282	KLDC3_BOVIN Kelch domain-containing protein 3 0.0	H0Z3C2_TAEGU Uncharacterized protein 0.0	CALBOR_R06151 Q58CV6/0.0/KLDC3_BOVIN Kelch domain-containing protein 3 OS=Bos taurus OX=9913 GN=KLHDC3 PE=2 SV=2 0.0	Kelch motif	IPR015915; IPR011498;	nuclear chromatin; chromatin binding; cytoplasm; meiotic cell cycle; nucleoplasm; cytosol; reciprocal meiotic recombination; IRE1-mediated unfolded protein response; negative regulation of transcription by RNA polymerase II; histone acetyltransferase complex; RNA polymerase II cis-regulatory region sequence-specific DNA binding; blastocyst hatching; transcription coactivator activity; nucleus; regulation of transcription, DNA-templated; mitochondrion organization; cell cycle; positive regulation of gene expression; membrane; protein deubiquitination; release from viral latency; axon; dendrite; protein binding, bridging; protein-containing complex; activating transcription factor binding; identical protein binding; neuronal cell body; regulation of protein complex assembly; histone H4-K5 acetylation; histone H4-K8 acetylation; histone H4-K16 acetylation; cadherin binding; positive regulation of cell cycle; positive regulation of transcription, DNA-templated; Set1C/COMPASS complex; protein stabilization; MLL1 complex; cellular response to organic cyclic compound; Ada2/Gcn5/Ada3 transcription activator complex; histone acetyltransferase activity (H4-K5 specific); histone acetyltransferase activity (H4-K8 specific); histone acetyltransferase activity (H4-K16 specific); collagen-containing extracellular matrix; SAGA-type complex; positive regulation of mitotic cell cycle; chromatin remodeling; histone acetylation; histone H3 acetylation; histone H4 acetylation; MLL1/2 complex; MLL3/4 complex; positive regulation of growth; histone H3-K4 methylation; division septum; regulation of cell shape; microtubule cytoskeleton; negative regulation of microtubule polymerization; Tea1 cell-end complex; cell division site; cellular protein localization; growing cell tip; non-growing cell tip; old growing cell tip; cell cortex of cell tip; cell tip; establishment or maintenance of bipolar cell polarity regulating cell shape; static microtubule bundle; cytoplasmic microtubule plus-end; protein localization to new growing cell tip; microtubule end; protein localization to cell cortex of cell tip; positive regulation of establishment or maintenance of cell polarity regulating cell shape; fatty-acyl-CoA binding; lipid transport; lipid binding; response to light stimulus; response to ethylene; response to jasmonic acid; plasma membrane; Golgi apparatus; protein ubiquitination; Ras GTPase binding; Cul3-RING ubiquitin ligase complex; negative regulation of Ras protein signal transduction; recycling endosome membrane; integral component of membrane; nuclear body; nuclear membrane; regulation of translational initiation; protein binding;	GO:0000790; GO:0003682; GO:0005737; GO:0051321; GO:0005654; GO:0005829; GO:0007131; GO:0036498; GO:0000122; GO:0000123; GO:0000980; GO:0001835; GO:0003713; GO:0005634; GO:0006355; GO:0007005; GO:0007049; GO:0010628; GO:0016020; GO:0016579; GO:0019046; GO:0030424; GO:0030425; GO:0030674; GO:0032991; GO:0033613; GO:0042802; GO:0043025; GO:0043254; GO:0043981; GO:0043982; GO:0043984; GO:0045296; GO:0045787; GO:0045893; GO:0048188; GO:0050821; GO:0071339; GO:0071407; GO:0005671; GO:0043995; GO:0043996; GO:0046972; GO:0062023; GO:0070461; GO:0045931; GO:0006338; GO:0016573; GO:0043966; GO:0043967; GO:0044665; GO:0044666; GO:0045927; GO:0051568; GO:0000935; GO:0008360; GO:0015630; GO:0031115; GO:0031500; GO:0032153; GO:0034613; GO:0035838; GO:0035839; GO:0035840; GO:0051285; GO:0051286; GO:0061246; GO:0099070; GO:1904511; GO:1904758; GO:1990752; GO:1990896; GO:2000771; GO:0000062; GO:0006869; GO:0008289; GO:0009416; GO:0009723; GO:0009753; GO:0005886; GO:0005794; GO:0016567; GO:0017016; GO:0031463; GO:0046580; GO:0055038; GO:0016021; GO:0016604; GO:0031965; GO:0006446; GO:0005515;
TRINITY_GG_5342_c5_g2_i6.p2	228	-NA-	-NA-	-NA-	-NA-	-NA-	-NA-	-NA-
TRINITY_GG_5342_c5_g2_i6.p3	131	-NA-	-NA-	-NA-	consensus disorder prediction	-NA-	-NA-	-NA-
TRINITY_GG_5342_c5_g3_i1.p1	192	-NA-	-NA-	-NA-	-NA-	-NA-	-NA-	-NA-
TRINITY_GG_5342_c64_g1_i1.p1	115	-NA-	-NA-	-NA-	-NA-	-NA-	-NA-	-NA-
TRINITY_GG_5342_c67_g1_i1.p1	116	-NA-	-NA-	-NA-	-NA-	-NA-	-NA-	-NA-
TRINITY_GG_5342_c6_g1_i1.p1	374	RRP36_BOVIN Ribosomal RNA processing protein 36 homolog 4.23e-78	-NA-	CALBOR_R06150 A6QNR1/1e-67/RRP36_BOVIN Ribosomal RNA processing protein 36 homolog OS=Bos taurus OX=9913 GN=RRP36 PE=2 SV=1 2.27e-115	rRNA biogenesis protein RRP36	IPR009292;	cleavage involved in rRNA processing; nucleolus; rRNA processing; ribosomal small subunit biogenesis; maturation of SSU-rRNA from tricistronic rRNA transcript (SSU-rRNA, 5.8S rRNA, LSU-rRNA); RNA binding; nucleoplasm; 90S preribosome;	GO:0000469; GO:0005730; GO:0006364; GO:0042274; GO:0000462; GO:0003723; GO:0005654; GO:0030686;
TRINITY_GG_5342_c6_g1_i1.p2	146	-NA-	-NA-	-NA-	consensus disorder prediction	-NA-	-NA-	-NA-
TRINITY_GG_5342_c6_g1_i1.p3	142	-NA-	-NA-	-NA-	-NA-	-NA-	-NA-	-NA-
TRINITY_GG_5342_c6_g1_i1.p4	130	-NA-	-NA-	-NA-	consensus disorder prediction	-NA-	-NA-	-NA-
TRINITY_GG_5342_c6_g1_i1.p5	121	-NA-	-NA-	-NA-	consensus disorder prediction	-NA-	-NA-	-NA-
TRINITY_GG_5342_c6_g1_i3.p1	274	-NA-	-NA-	-NA-	consensus disorder prediction	-NA-	-NA-	-NA-
TRINITY_GG_5342_c6_g1_i3.p2	130	-NA-	-NA-	-NA-	consensus disorder prediction	-NA-	-NA-	-NA-
TRINITY_GG_5342_c6_g1_i3.p3	121	-NA-	-NA-	-NA-	consensus disorder prediction	-NA-	-NA-	-NA-
TRINITY_GG_5342_c6_g1_i5.p1	142	-NA-	-NA-	-NA-	-NA-	-NA-	-NA-	-NA-
TRINITY_GG_5342_c6_g1_i6.p1	403	TM121_CHICK Transmembrane protein 121 (Protein hole) 4.32e-152	H0Z395_TAEGU Uncharacterized protein 0.0	CALBOR_R02249 Q8QFN3/6e-153/TM121_CHICK Transmembrane protein 121 OS=Gallus gallus OX=9031 GN=TMEM121 PE=2 SV=1 0.0	CECR6/TMEM121 family	IPR032776;	integral component of membrane;	GO:0016021;
TRINITY_GG_5342_c6_g1_i6.p10	129	-NA-	-NA-	-NA-	-NA-	-NA-	-NA-	-NA-
TRINITY_GG_5342_c6_g1_i6.p11	123	-NA-	-NA-	-NA-	consensus disorder prediction	-NA-	-NA-	-NA-
TRINITY_GG_5342_c6_g1_i6.p12	122	-NA-	-NA-	-NA-	-NA-	-NA-	-NA-	-NA-
TRINITY_GG_5342_c6_g1_i6.p13	112	-NA-	-NA-	-NA-	-NA-	-NA-	-NA-	-NA-
TRINITY_GG_5342_c6_g1_i6.p14	103	-NA-	-NA-	-NA-	-NA-	-NA-	-NA-	-NA-
TRINITY_GG_5342_c6_g1_i6.p2	197	-NA-	-NA-	-NA-	-NA-	-NA-	-NA-	-NA-
TRINITY_GG_5342_c6_g1_i6.p3	185	-NA-	-NA-	-NA-	-NA-	-NA-	-NA-	-NA-
TRINITY_GG_5342_c6_g1_i6.p4	173	-NA-	-NA-	-NA-	consensus disorder prediction	-NA-	-NA-	-NA-
TRINITY_GG_5342_c6_g1_i6.p5	169	-NA-	-NA-	-NA-	consensus disorder prediction	-NA-	-NA-	-NA-
TRINITY_GG_5342_c6_g1_i6.p6	164	RRP36_BOVIN Ribosomal RNA processing protein 36 homolog 5.44e-65	-NA-	CALBOR_R06150 A6QNR1/1e-67/RRP36_BOVIN Ribosomal RNA processing protein 36 homolog OS=Bos taurus OX=9913 GN=RRP36 PE=2 SV=1 8.96e-114	rRNA biogenesis protein RRP36	IPR009292;	cleavage involved in rRNA processing; nucleolus; rRNA processing; ribosomal small subunit biogenesis; maturation of SSU-rRNA from tricistronic rRNA transcript (SSU-rRNA, 5.8S rRNA, LSU-rRNA); RNA binding; nucleoplasm; 90S preribosome;	GO:0000469; GO:0005730; GO:0006364; GO:0042274; GO:0000462; GO:0003723; GO:0005654; GO:0030686;
TRINITY_GG_5342_c6_g1_i6.p7	161	-NA-	-NA-	-NA-	consensus disorder prediction	-NA-	-NA-	-NA-
TRINITY_GG_5342_c6_g1_i6.p8	142	-NA-	-NA-	-NA-	-NA-	-NA-	-NA-	-NA-
TRINITY_GG_5342_c6_g1_i6.p9	139	-NA-	-NA-	-NA-	-NA-	-NA-	-NA-	-NA-
TRINITY_GG_5342_c6_g1_i7.p1	403	TM121_CHICK Transmembrane protein 121 (Protein hole) 4.32e-152	H0Z395_TAEGU Uncharacterized protein 0.0	CALBOR_R02249 Q8QFN3/6e-153/TM121_CHICK Transmembrane protein 121 OS=Gallus gallus OX=9031 GN=TMEM121 PE=2 SV=1 0.0	CECR6/TMEM121 family	IPR032776;	integral component of membrane;	GO:0016021;
TRINITY_GG_5342_c6_g1_i7.p10	129	-NA-	-NA-	-NA-	-NA-	-NA-	-NA-	-NA-
TRINITY_GG_5342_c6_g1_i7.p11	123	RRP36_BOVIN Ribosomal RNA processing protein 36 homolog 8.98e-44	-NA-	CALBOR_R06150 A6QNR1/1e-67/RRP36_BOVIN Ribosomal RNA processing protein 36 homolog OS=Bos taurus OX=9913 GN=RRP36 PE=2 SV=1 6.45e-80	rRNA biogenesis protein RRP36	IPR009292;	cleavage involved in rRNA processing; nucleolus; rRNA processing; ribosomal small subunit biogenesis; maturation of SSU-rRNA from tricistronic rRNA transcript (SSU-rRNA, 5.8S rRNA, LSU-rRNA); RNA binding; nucleoplasm; 90S preribosome;	GO:0000469; GO:0005730; GO:0006364; GO:0042274; GO:0000462; GO:0003723; GO:0005654; GO:0030686;
TRINITY_GG_5342_c6_g1_i7.p12	123	-NA-	-NA-	-NA-	consensus disorder prediction	-NA-	-NA-	-NA-
TRINITY_GG_5342_c6_g1_i7.p13	122	-NA-	-NA-	-NA-	-NA-	-NA-	-NA-	-NA-
TRINITY_GG_5342_c6_g1_i7.p14	112	-NA-	-NA-	-NA-	-NA-	-NA-	-NA-	-NA-
TRINITY_GG_5342_c6_g1_i7.p15	103	-NA-	-NA-	-NA-	-NA-	-NA-	-NA-	-NA-
TRINITY_GG_5342_c6_g1_i7.p2	197	-NA-	-NA-	-NA-	-NA-	-NA-	-NA-	-NA-
TRINITY_GG_5342_c6_g1_i7.p3	185	-NA-	-NA-	-NA-	-NA-	-NA-	-NA-	-NA-
TRINITY_GG_5342_c6_g1_i7.p4	173	-NA-	-NA-	-NA-	consensus disorder prediction	-NA-	-NA-	-NA-
TRINITY_GG_5342_c6_g1_i7.p5	161	-NA-	-NA-	-NA-	consensus disorder prediction	-NA-	-NA-	-NA-
TRINITY_GG_5342_c6_g1_i7.p6	142	-NA-	-NA-	-NA-	-NA-	-NA-	-NA-	-NA-
TRINITY_GG_5342_c6_g1_i7.p7	139	-NA-	-NA-	-NA-	-NA-	-NA-	-NA-	-NA-
TRINITY_GG_5342_c6_g1_i7.p8	138	-NA-	-NA-	-NA-	consensus disorder prediction	-NA-	-NA-	-NA-
TRINITY_GG_5342_c6_g1_i7.p9	129	-NA-	-NA-	-NA-	consensus disorder prediction	-NA-	-NA-	-NA-
TRINITY_GG_5342_c6_g1_i8.p1	181	RRP36_BOVIN Ribosomal RNA processing protein 36 homolog 5.65e-34	-NA-	CALBOR_R06150 A6QNR1/1e-67/RRP36_BOVIN Ribosomal RNA processing protein 36 homolog OS=Bos taurus OX=9913 GN=RRP36 PE=2 SV=1 3.90e-47	rRNA biogenesis protein RRP36	IPR009292;	cleavage involved in rRNA processing; nucleolus; rRNA processing; ribosomal small subunit biogenesis; maturation of SSU-rRNA from tricistronic rRNA transcript (SSU-rRNA, 5.8S rRNA, LSU-rRNA); RNA binding; nucleoplasm; 90S preribosome;	GO:0000469; GO:0005730; GO:0006364; GO:0042274; GO:0000462; GO:0003723; GO:0005654; GO:0030686;
TRINITY_GG_5342_c70_g1_i1.p1	100	-NA-	-NA-	-NA-	-NA-	-NA-	-NA-	-NA-
TRINITY_GG_5342_c71_g1_i1.p1	136	-NA-	-NA-	-NA-	-NA-	-NA-	-NA-	-NA-
TRINITY_GG_5342_c71_g1_i1.p2	109	-NA-	-NA-	-NA-	consensus disorder prediction	-NA-	-NA-	-NA-
TRINITY_GG_5342_c74_g1_i1.p1	141	-NA-	-NA-	-NA-	-NA-	-NA-	-NA-	-NA-
TRINITY_GG_5342_c74_g1_i1.p2	136	-NA-	-NA-	-NA-	consensus disorder prediction	-NA-	-NA-	-NA-
TRINITY_GG_5342_c74_g1_i1.p3	99	-NA-	-NA-	-NA-	-NA-	-NA-	-NA-	-NA-
TRINITY_GG_5342_c74_g1_i1.p4	99	-NA-	-NA-	-NA-	-NA-	-NA-	-NA-	-NA-
TRINITY_GG_5342_c75_g1_i1.p1	163	-NA-	-NA-	-NA-	consensus disorder prediction	-NA-	-NA-	-NA-
TRINITY_GG_5342_c75_g1_i1.p2	123	-NA-	-NA-	-NA-	consensus disorder prediction	-NA-	-NA-	-NA-
TRINITY_GG_5342_c78_g1_i1.p1	184	-NA-	-NA-	-NA-	consensus disorder prediction	-NA-	-NA-	-NA-
TRINITY_GG_5342_c7_g1_i1.p1	208	KLC4_HUMAN Kinesin light chain 4 (KLC 4) (Kinesin-like protein 8) 1.34e-87	H0Z319_TAEGU TPR_REGION domain-containing protein 6.13e-137	CALBOR_R00388 Q9NSK0/0.0/KLC4_HUMAN Kinesin light chain 4 OS=Homo sapiens OX=9606 GN=KLC4 PE=1 SV=3 7.28e-145	consensus disorder prediction	IPR011990;	microtubule motor activity; cytoplasm; kinesin complex; microtubule; nucleoplasm; mitochondrion; cytosol; plasma membrane; retrograde vesicle-mediated transport, Golgi to endoplasmic reticulum; microtubule-based movement; membrane; kinesin I complex; antigen processing and presentation of exogenous peptide antigen via MHC class II; kinesin binding; protein-containing complex; cadherin binding; axo-dendritic transport; ciliary rootlet; neuron projection; intracellular protein transport; tubulin binding; axon; growth cone; cytoplasmic vesicle; vesicle; protein localization to synapse; stress granule disassembly; neuronal cell body; membrane-bounded organelle; protein binding;	GO:0003777; GO:0005737; GO:0005871; GO:0005874; GO:0005654; GO:0005739; GO:0005829; GO:0005886; GO:0006890; GO:0007018; GO:0016020; GO:0016938; GO:0019886; GO:0019894; GO:0032991; GO:0045296; GO:0008088; GO:0035253; GO:0043005; GO:0006886; GO:0015631; GO:0030424; GO:0030426; GO:0031410; GO:0031982; GO:0035418; GO:0035617; GO:0043025; GO:0043227; GO:0005515;
TRINITY_GG_5342_c7_g1_i1.p2	134	-NA-	-NA-	-NA-	-NA-	-NA-	-NA-	-NA-
TRINITY_GG_5342_c7_g1_i1.p3	110	-NA-	-NA-	-NA-	-NA-	-NA-	-NA-	-NA-
TRINITY_GG_5342_c7_g1_i2.p1	199	-NA-	-NA-	-NA-	consensus disorder prediction	-NA-	-NA-	-NA-
TRINITY_GG_5342_c7_g1_i2.p2	177	-NA-	-NA-	-NA-	-NA-	-NA-	-NA-	-NA-
TRINITY_GG_5342_c7_g1_i2.p3	123	-NA-	-NA-	-NA-	consensus disorder prediction	-NA-	-NA-	-NA-
TRINITY_GG_5342_c7_g1_i2.p4	122	-NA-	-NA-	-NA-	-NA-	-NA-	-NA-	-NA-
TRINITY_GG_5342_c7_g1_i2.p5	112	-NA-	-NA-	-NA-	-NA-	-NA-	-NA-	-NA-
TRINITY_GG_5342_c7_g1_i2.p6	111	-NA-	-NA-	-NA-	consensus disorder prediction	-NA-	-NA-	-NA-
TRINITY_GG_5342_c7_g1_i2.p7	110	-NA-	-NA-	-NA-	-NA-	-NA-	-NA-	-NA-
TRINITY_GG_5342_c7_g1_i2.p8	105	-NA-	-NA-	-NA-	-NA-	-NA-	-NA-	-NA-
TRINITY_GG_5342_c7_g1_i2.p9	104	-NA-	-NA-	-NA-	consensus disorder prediction	-NA-	-NA-	-NA-
TRINITY_GG_5342_c7_g1_i3.p1	217	KLC4_HUMAN Kinesin light chain 4 (KLC 4) (Kinesin-like protein 8) 7.78e-93	H0Z319_TAEGU TPR_REGION domain-containing protein 3.24e-147	CALBOR_R00388 Q9NSK0/0.0/KLC4_HUMAN Kinesin light chain 4 OS=Homo sapiens OX=9606 GN=KLC4 PE=1 SV=3 3.18e-155	consensus disorder prediction	IPR011990;	microtubule motor activity; cytoplasm; kinesin complex; microtubule; nucleoplasm; mitochondrion; cytosol; plasma membrane; retrograde vesicle-mediated transport, Golgi to endoplasmic reticulum; microtubule-based movement; membrane; kinesin I complex; antigen processing and presentation of exogenous peptide antigen via MHC class II; kinesin binding; protein-containing complex; cadherin binding; axo-dendritic transport; ciliary rootlet; neuron projection; motor activity; viral process; growth cone; cytoplasmic vesicle; stress granule disassembly; intracellular protein transport; tubulin binding; axon; vesicle; protein localization to synapse; neuronal cell body; protein binding;	GO:0003777; GO:0005737; GO:0005871; GO:0005874; GO:0005654; GO:0005739; GO:0005829; GO:0005886; GO:0006890; GO:0007018; GO:0016020; GO:0016938; GO:0019886; GO:0019894; GO:0032991; GO:0045296; GO:0008088; GO:0035253; GO:0043005; GO:0003774; GO:0016032; GO:0030426; GO:0031410; GO:0035617; GO:0006886; GO:0015631; GO:0030424; GO:0031982; GO:0035418; GO:0043025; GO:0005515;
TRINITY_GG_5342_c7_g1_i3.p2	143	-NA-	-NA-	-NA-	-NA-	-NA-	-NA-	-NA-
TRINITY_GG_5342_c7_g1_i3.p3	110	-NA-	-NA-	-NA-	-NA-	-NA-	-NA-	-NA-
TRINITY_GG_5342_c7_g1_i4.p1	134	-NA-	-NA-	-NA-	consensus disorder prediction	-NA-	-NA-	-NA-
TRINITY_GG_5342_c7_g1_i4.p2	128	KLC4_BOVIN Kinesin light chain 4 (KLC 4) (Kinesin-like protein 8) 1.20e-60	H0Z319_TAEGU TPR_REGION domain-containing protein 1.29e-87	CALBOR_R00388 Q9NSK0/0.0/KLC4_HUMAN Kinesin light chain 4 OS=Homo sapiens OX=9606 GN=KLC4 PE=1 SV=3 6.93e-88	consensus disorder prediction	IPR011990;	microtubule motor activity; cytoplasm; kinesin complex; microtubule; nucleoplasm; mitochondrion; cytosol; plasma membrane; retrograde vesicle-mediated transport, Golgi to endoplasmic reticulum; microtubule-based movement; membrane; kinesin I complex; antigen processing and presentation of exogenous peptide antigen via MHC class II; kinesin binding; protein-containing complex; cadherin binding; axo-dendritic transport; ciliary rootlet; neuron projection; growth cone; cytoplasmic vesicle; intracellular protein transport; tubulin binding; axon; vesicle; protein localization to synapse; neuronal cell body; motor activity; viral process; stress granule disassembly; protein binding;	GO:0003777; GO:0005737; GO:0005871; GO:0005874; GO:0005654; GO:0005739; GO:0005829; GO:0005886; GO:0006890; GO:0007018; GO:0016020; GO:0016938; GO:0019886; GO:0019894; GO:0032991; GO:0045296; GO:0008088; GO:0035253; GO:0043005; GO:0030426; GO:0031410; GO:0006886; GO:0015631; GO:0030424; GO:0031982; GO:0035418; GO:0043025; GO:0003774; GO:0016032; GO:0035617; GO:0005515;
TRINITY_GG_5342_c7_g1_i5.p1	198	KLC4_BOVIN Kinesin light chain 4 (KLC 4) (Kinesin-like protein 8) 1.34e-58	H0Z319_TAEGU TPR_REGION domain-containing protein 8.35e-86	CALBOR_R00388 Q9NSK0/0.0/KLC4_HUMAN Kinesin light chain 4 OS=Homo sapiens OX=9606 GN=KLC4 PE=1 SV=3 2.77e-86	consensus disorder prediction	IPR011990;	microtubule motor activity; cytoplasm; kinesin complex; microtubule; nucleoplasm; mitochondrion; cytosol; plasma membrane; retrograde vesicle-mediated transport, Golgi to endoplasmic reticulum; microtubule-based movement; membrane; kinesin I complex; antigen processing and presentation of exogenous peptide antigen via MHC class II; kinesin binding; protein-containing complex; cadherin binding; motor activity; viral process; growth cone; cytoplasmic vesicle; stress granule disassembly; axo-dendritic transport; ciliary rootlet; neuron projection; intracellular protein transport; tubulin binding; axon; vesicle; protein localization to synapse; neuronal cell body; protein binding;	GO:0003777; GO:0005737; GO:0005871; GO:0005874; GO:0005654; GO:0005739; GO:0005829; GO:0005886; GO:0006890; GO:0007018; GO:0016020; GO:0016938; GO:0019886; GO:0019894; GO:0032991; GO:0045296; GO:0003774; GO:0016032; GO:0030426; GO:0031410; GO:0035617; GO:0008088; GO:0035253; GO:0043005; GO:0006886; GO:0015631; GO:0030424; GO:0031982; GO:0035418; GO:0043025; GO:0005515;
TRINITY_GG_5342_c7_g1_i5.p2	192	-NA-	-NA-	-NA-	consensus disorder prediction	-NA-	-NA-	-NA-
TRINITY_GG_5342_c7_g1_i5.p3	111	-NA-	-NA-	-NA-	consensus disorder prediction	-NA-	-NA-	-NA-
TRINITY_GG_5342_c7_g1_i6.p1	535	KLC1_RAT Kinesin light chain 1 (KLC 1) 0.0	H0ZRL5_TAEGU Uncharacterized protein 0.0	CALBOR_R00388 Q9NSK0/0.0/KLC4_HUMAN Kinesin light chain 4 OS=Homo sapiens OX=9606 GN=KLC4 PE=1 SV=3 0.0	Tetratricopeptide repeat	IPR019734; IPR013026; IPR011990; IPR015792; IPR002151;	microtubule motor activity; kinesin complex; microtubule; intracellular protein transport; tubulin binding; membrane; axon; growth cone; cytoplasmic vesicle; vesicle; protein localization to synapse; neuron projection; neuronal cell body; motor activity; cytosol; retrograde vesicle-mediated transport, Golgi to endoplasmic reticulum; microtubule-based movement; viral process; antigen processing and presentation of exogenous peptide antigen via MHC class II; stress granule disassembly; cytoplasm; axo-dendritic transport; ciliary rootlet; membrane-bounded organelle; nucleoplasm; mitochondrion; plasma membrane; kinesin I complex; kinesin binding; protein-containing complex; cadherin binding; RNA binding; intracellular distribution of mitochondria; cytoplasmic vesicle membrane; protein binding;	GO:0003777; GO:0005871; GO:0005874; GO:0006886; GO:0015631; GO:0016020; GO:0030424; GO:0030426; GO:0031410; GO:0031982; GO:0035418; GO:0043005; GO:0043025; GO:0003774; GO:0005829; GO:0006890; GO:0007018; GO:0016032; GO:0019886; GO:0035617; GO:0005737; GO:0008088; GO:0035253; GO:0043227; GO:0005654; GO:0005739; GO:0005886; GO:0016938; GO:0019894; GO:0032991; GO:0045296; GO:0003723; GO:0048312; GO:0030659; GO:0005515;
TRINITY_GG_5342_c7_g1_i6.p2	176	-NA-	-NA-	-NA-	consensus disorder prediction	-NA-	-NA-	-NA-
TRINITY_GG_5342_c7_g1_i6.p3	166	-NA-	-NA-	-NA-	consensus disorder prediction	-NA-	-NA-	-NA-
TRINITY_GG_5342_c7_g1_i6.p4	125	-NA-	-NA-	-NA-	-NA-	-NA-	-NA-	-NA-
TRINITY_GG_5342_c7_g1_i7.p1	496	KLC1_HUMAN Kinesin light chain 1 (KLC 1) 0.0	H0ZRL5_TAEGU Uncharacterized protein 0.0	CALBOR_R00388 Q9NSK0/0.0/KLC4_HUMAN Kinesin light chain 4 OS=Homo sapiens OX=9606 GN=KLC4 PE=1 SV=3 0.0	Tetratricopeptide repeat	IPR019734; IPR002151; IPR013026; IPR011990; IPR015792;	motor activity; microtubule motor activity; cytosol; kinesin complex; microtubule; retrograde vesicle-mediated transport, Golgi to endoplasmic reticulum; microtubule-based movement; membrane; viral process; antigen processing and presentation of exogenous peptide antigen via MHC class II; growth cone; cytoplasmic vesicle; stress granule disassembly; intracellular protein transport; tubulin binding; axon; vesicle; protein localization to synapse; neuron projection; neuronal cell body; cytoplasm; axo-dendritic transport; ciliary rootlet; membrane-bounded organelle; nucleoplasm; mitochondrion; plasma membrane; kinesin I complex; kinesin binding; protein-containing complex; cadherin binding; cytoplasmic vesicle membrane; RNA binding; intracellular distribution of mitochondria; protein binding;	GO:0003774; GO:0003777; GO:0005829; GO:0005871; GO:0005874; GO:0006890; GO:0007018; GO:0016020; GO:0016032; GO:0019886; GO:0030426; GO:0031410; GO:0035617; GO:0006886; GO:0015631; GO:0030424; GO:0031982; GO:0035418; GO:0043005; GO:0043025; GO:0005737; GO:0008088; GO:0035253; GO:0043227; GO:0005654; GO:0005739; GO:0005886; GO:0016938; GO:0019894; GO:0032991; GO:0045296; GO:0030659; GO:0003723; GO:0048312; GO:0005515;
TRINITY_GG_5342_c7_g1_i7.p2	176	-NA-	-NA-	-NA-	consensus disorder prediction	-NA-	-NA-	-NA-
TRINITY_GG_5342_c7_g1_i7.p3	166	-NA-	-NA-	-NA-	consensus disorder prediction	-NA-	-NA-	-NA-
TRINITY_GG_5342_c7_g1_i7.p4	125	-NA-	-NA-	-NA-	-NA-	-NA-	-NA-	-NA-
TRINITY_GG_5342_c7_g1_i7.p5	112	KLC4_BOVIN Kinesin light chain 4 (KLC 4) (Kinesin-like protein 8) 2.78e-52	H0Z319_TAEGU TPR_REGION domain-containing protein 1.40e-74	CALBOR_R00388 Q9NSK0/0.0/KLC4_HUMAN Kinesin light chain 4 OS=Homo sapiens OX=9606 GN=KLC4 PE=1 SV=3 6.87e-74	consensus disorder prediction	IPR011990;	microtubule motor activity; cytoplasm; kinesin complex; microtubule; nucleoplasm; mitochondrion; cytosol; plasma membrane; retrograde vesicle-mediated transport, Golgi to endoplasmic reticulum; microtubule-based movement; membrane; kinesin I complex; antigen processing and presentation of exogenous peptide antigen via MHC class II; kinesin binding; protein-containing complex; cadherin binding; axo-dendritic transport; ciliary rootlet; neuron projection; intracellular protein transport; tubulin binding; axon; growth cone; cytoplasmic vesicle; vesicle; protein localization to synapse; stress granule disassembly; neuronal cell body; membrane-bounded organelle; motor activity; viral process; protein binding;	GO:0003777; GO:0005737; GO:0005871; GO:0005874; GO:0005654; GO:0005739; GO:0005829; GO:0005886; GO:0006890; GO:0007018; GO:0016020; GO:0016938; GO:0019886; GO:0019894; GO:0032991; GO:0045296; GO:0008088; GO:0035253; GO:0043005; GO:0006886; GO:0015631; GO:0030424; GO:0030426; GO:0031410; GO:0031982; GO:0035418; GO:0035617; GO:0043025; GO:0043227; GO:0003774; GO:0016032; GO:0005515;
TRINITY_GG_5342_c81_g1_i1.p1	176	-NA-	-NA-	-NA-	consensus disorder prediction	-NA-	-NA-	-NA-
TRINITY_GG_5342_c82_g1_i1.p1	224	-NA-	-NA-	-NA-	-NA-	-NA-	-NA-	-NA-
TRINITY_GG_5342_c82_g1_i1.p2	121	-NA-	-NA-	-NA-	-NA-	-NA-	-NA-	-NA-
TRINITY_GG_5342_c85_g1_i1.p1	187	-NA-	-NA-	-NA-	consensus disorder prediction	-NA-	-NA-	-NA-
TRINITY_GG_5342_c89_g1_i1.p1	115	-NA-	-NA-	-NA-	consensus disorder prediction	-NA-	-NA-	-NA-
TRINITY_GG_5342_c89_g1_i1.p2	108	-NA-	-NA-	-NA-	consensus disorder prediction	-NA-	-NA-	-NA-
TRINITY_GG_5342_c89_g1_i1.p3	105	-NA-	-NA-	-NA-	consensus disorder prediction	-NA-	-NA-	-NA-
TRINITY_GG_5342_c8_g1_i1.p1	133	-NA-	-NA-	-NA-	consensus disorder prediction	-NA-	-NA-	-NA-
TRINITY_GG_5342_c8_g1_i1.p2	126	-NA-	-NA-	-NA-	consensus disorder prediction	-NA-	-NA-	-NA-
TRINITY_GG_5342_c8_g1_i1.p3	113	-NA-	-NA-	-NA-	consensus disorder prediction	-NA-	-NA-	-NA-
TRINITY_GG_5342_c90_g1_i1.p1	130	-NA-	-NA-	-NA-	-NA-	-NA-	-NA-	-NA-
TRINITY_GG_5342_c92_g1_i1.p1	120	-NA-	-NA-	-NA-	-NA-	-NA-	-NA-	-NA-
TRINITY_GG_5342_c92_g1_i1.p2	106	-NA-	-NA-	-NA-	-NA-	-NA-	-NA-	-NA-
TRINITY_GG_5342_c93_g1_i1.p1	105	-NA-	-NA-	-NA-	consensus disorder prediction	-NA-	-NA-	-NA-
TRINITY_GG_5342_c9_g1_i1.p1	692	PTK7_CHICK Inactive tyrosine-protein kinase 7 (Kinase-like protein) (Protein-tyrosine kinase 7) (Pseudo tyrosine kinase receptor 7) (Tyrosine-protein kinase-like 7) 0.0	H0Z2Y2_TAEGU Protein tyrosine kinase 7 (inactive) 0.0	CALBOR_R00389 Q91048/0.0/PTK7_CHICK Inactive tyrosine-protein kinase 7 OS=Gallus gallus OX=9031 GN=PTK7 PE=2 SV=1 0.0	Immunoglobulin I-set domain	IPR013783; IPR007110; IPR003598; IPR036179; IPR013098; IPR003599;	establishment of planar polarity; axis elongation; protein tyrosine kinase activity; ATP binding; cell-cell junction; cell adhesion; integral component of membrane; Wnt signaling pathway; ventricular septum development; protein kinase activity; integral component of plasma membrane; focal adhesion; signal transduction; positive regulation of neuron projection development; cell migration; actin cytoskeleton reorganization; wound healing; establishment of epithelial cell apical/basal polarity; convergent extension; lung-associated mesenchyme development; coronary vasculature development; cellular response to retinoic acid; cochlea morphogenesis; planar cell polarity pathway involved in neural tube closure; positive regulation of canonical Wnt signaling pathway; coreceptor activity involved in Wnt signaling pathway, planar cell polarity pathway; neural tube closure; plasma membrane; heart development; membrane; peptidyl-tyrosine phosphorylation; transmembrane receptor protein tyrosine kinase activity; Wnt-protein binding; retinal ganglion cell axon guidance; internal genitalia morphogenesis; signaling receptor activity; protein homodimerization activity; protein heterodimerization activity; imaginal disc-derived male genitalia morphogenesis; imaginal disc-derived female genitalia morphogenesis; cell adhesion molecule binding; photoreceptor cell axon guidance; negative regulation of canonical Wnt signaling pathway; calcium ion binding; basement membrane; extracellular space; cell cortex; cell junction; extracellular matrix; cleavage furrow; response to stimulus; collagen-containing extracellular matrix; axon guidance; semaphorin receptor binding; response to bacterium; extracellular matrix structural constituent; endoplasmic reticulum; response to oxidative stress; bromide peroxidase activity; heme binding; collagen fibril organization; hydrogen peroxide catabolic process; peroxidase activity; neuron projection development; response to transforming growth factor beta; protein localization to paranode region of axon; peripheral nervous system development; transmission of nerve impulse; paranodal junction assembly; paranodal junction; paranode region of axon; axon initial segment; clustering of voltage-gated sodium channels; synapse organization; protein localization to juxtaparanode region of axon; protein binding involved in heterotypic cell-cell adhesion;	GO:0001736; GO:0003401; GO:0004713; GO:0005524; GO:0005911; GO:0007155; GO:0016021; GO:0016055; GO:0003281; GO:0004672; GO:0005887; GO:0005925; GO:0007165; GO:0010976; GO:0016477; GO:0031532; GO:0042060; GO:0045198; GO:0060026; GO:0060484; GO:0060976; GO:0071300; GO:0090103; GO:0090179; GO:0090263; GO:1904929; GO:0001843; GO:0005886; GO:0007507; GO:0016020; GO:0018108; GO:0004714; GO:0017147; GO:0031290; GO:0035260; GO:0038023; GO:0042803; GO:0046982; GO:0048803; GO:0048804; GO:0050839; GO:0072499; GO:0090090; GO:0005509; GO:0005604; GO:0005615; GO:0005938; GO:0030054; GO:0031012; GO:0032154; GO:0050896; GO:0062023; GO:0007411; GO:0030215; GO:0009617; GO:0005201; GO:0005783; GO:0006979; GO:0019806; GO:0020037; GO:0030199; GO:0042744; GO:0004601; GO:0031175; GO:0071559; GO:0002175; GO:0007422; GO:0019226; GO:0030913; GO:0033010; GO:0033270; GO:0043194; GO:0045162; GO:0050808; GO:0071205; GO:0086080;
TRINITY_GG_5342_c9_g1_i1.p10	138	PTK7_CHICK Inactive tyrosine-protein kinase 7 (Kinase-like protein) (Protein-tyrosine kinase 7) (Pseudo tyrosine kinase receptor 7) (Tyrosine-protein kinase-like 7) 2.02e-72	H0Z2Y2_TAEGU Protein tyrosine kinase 7 (inactive) 1.46e-75	CALBOR_R00389 Q91048/0.0/PTK7_CHICK Inactive tyrosine-protein kinase 7 OS=Gallus gallus OX=9031 GN=PTK7 PE=2 SV=1 3.75e-78	Protein tyrosine kinase	IPR000719; IPR001245; IPR011009;	establishment of planar polarity; axis elongation; protein tyrosine kinase activity; ATP binding; cell-cell junction; cell adhesion; integral component of membrane; Wnt signaling pathway; neural tube closure; ventricular septum development; plasma membrane; heart development; positive regulation of neuron projection development; membrane; cell migration; peptidyl-tyrosine phosphorylation; actin cytoskeleton reorganization; wound healing; establishment of epithelial cell apical/basal polarity; convergent extension; lung-associated mesenchyme development; coronary vasculature development; cellular response to retinoic acid; cochlea morphogenesis; planar cell polarity pathway involved in neural tube closure; positive regulation of canonical Wnt signaling pathway; protein kinase activity; integral component of plasma membrane; focal adhesion; signal transduction; coreceptor activity involved in Wnt signaling pathway, planar cell polarity pathway; transmembrane receptor protein tyrosine kinase activity; cell; protein phosphorylation; transmembrane receptor protein tyrosine kinase signaling pathway; nervous system development; positive regulation of phosphatidylinositol 3-kinase signaling; rhabdomere development; receptor complex; regulation of MAPK cascade; positive regulation of MAPK cascade; muscle cell cellular homeostasis; photoreceptor cell axon guidance; Wnt-protein binding; retinal ganglion cell axon guidance; internal genitalia morphogenesis; signaling receptor activity; protein homodimerization activity; protein heterodimerization activity; imaginal disc-derived male genitalia morphogenesis; imaginal disc-derived female genitalia morphogenesis; cell adhesion molecule binding; negative regulation of canonical Wnt signaling pathway; neurotrophin receptor activity; negative regulation of cell population proliferation; nerve growth factor receptor activity; axon; early endosome membrane; late endosome membrane; neurotrophin binding; negative regulation of neuron apoptotic process; positive regulation of GTPase activity; positive regulation of Ras protein signal transduction; protein autophosphorylation; neurotrophin TRK receptor signaling pathway; nerve growth factor binding; sympathetic nervous system development; positive regulation of NF-kappaB transcription factor activity; regulation of protein kinase B signaling; recycling endosome membrane; axonogenesis involved in innervation; positive regulation of ERK1 and ERK2 cascade; cellular response to nerve growth factor stimulus; positive regulation of protein phosphorylation; GPI-linked ephrin receptor activity; neurotrophin p75 receptor binding; cytoplasm; early endosome; late endosome; axon guidance; aging; learning or memory; circadian rhythm; response to radiation; cell surface; programmed cell death involved in cell development; response to activity; sensory perception of pain; kinase binding; olfactory nerve development; B cell differentiation; dendrite; neuron projection development; cytoplasmic vesicle; response to nutrient levels; protein-containing complex; response to nicotine; peptidyl-tyrosine autophosphorylation; nerve growth factor signaling pathway; mechanoreceptor differentiation; response to drug; identical protein binding; neuronal cell body; positive regulation of programmed cell death; positive regulation of angiogenesis; neuron development; response to axon injury; detection of temperature stimulus involved in sensory perception of pain; detection of mechanical stimulus involved in sensory perception of pain; response to hydrostatic pressure; response to electrical stimulus; positive regulation of synapse assembly; positive regulation of synaptic transmission, glutamatergic; recycling endosome; Sertoli cell development; innervation; behavioral response to formalin induced pain; cellular response to nicotine; cellular response to growth factor stimulus; negative regulation of neuron death; Golgi membrane; transmembrane receptor protein serine/threonine kinase activity; regulation of cell growth; columnar/cuboidal epithelial cell development; cell population proliferation; cell differentiation; regulation of TOR signaling; regulation of ERK1 and ERK2 cascade; vasculogenesis; neuron migration; voltage-gated ion channel activity; cytosol; learning; feeding behavior; positive regulation of gene expression; glutamate secretion; postsynaptic density; neuronal action potential propagation; central nervous system neuron development; cerebral cortex development; myelination in peripheral nervous system; positive regulation of peptidyl-serine phosphorylation; regulation of GTPase activity; terminal bouton; retinal rod cell development; brain-derived neurotrophic factor binding; oligodendrocyte differentiation; peripheral nervous system neuron development; brain-derived neurotrophic factor-activated receptor activity; long-term synaptic potentiation; cellular response to amino acid stimulus; trans-synaptic signaling by BDNF, modulating synaptic transmission; trans-synaptic signaling by neuropeptide, modulating synaptic transmission; regulation of dendrite extension; negative regulation of anoikis; spermatogenesis; negative regulation of gene expression; regulation of phosphate transport; protein phosphatase binding; signal transduction by protein phosphorylation; perinuclear region of cytoplasm; activation of MAPK activity; hippocampus development; adult behavior; swimming behavior; regulation of cell population proliferation; regulation of dopamine receptor signaling pathway; response to environmental enrichment; positive regulation of dendrite development; MAPK cascade; ureteric bud development; neural crest cell migration; embryonic epithelial tube formation; calcium ion binding; homophilic cell adhesion via plasma membrane adhesion molecules; neuron cell-cell adhesion; endosome membrane; positive regulation of cell migration; positive regulation of peptidyl-serine phosphorylation of STAT protein; membrane protein proteolysis; positive regulation of cell adhesion mediated by integrin; ureter maturation; glial cell-derived neurotrophic factor receptor signaling pathway; neuron maturation; intracellular membrane-bounded organelle; membrane raft; positive regulation of cell size; positive regulation of transcription, DNA-templated; response to pain; enteric nervous system development; regulation of axonogenesis; positive regulation of protein kinase B signaling; Peyer's patch morphogenesis; positive regulation of metanephric glomerulus development; plasma membrane protein complex; neuromuscular junction development; signaling receptor binding; nucleoplasm; cytoskeleton; positive regulation of cell-substrate adhesion; protein kinase binding; heme binding; tumor necrosis factor-mediated signaling pathway; histone kinase activity (H3-Y41 specific); intracellular signal transduction; interleukin-12-mediated signaling pathway; SH2 domain binding; histone binding; response to antibiotic; regulation of inflammatory response; growth hormone receptor signaling pathway; microtubule bundle formation; non-membrane spanning protein tyrosine kinase activity; centrosome cycle; microtubule binding; regulation of cell shape; microtubule cytoskeleton; regulation of cell adhesion; positive regulation of microtubule polymerization; extrinsic component of cytoplasmic side of plasma membrane; immunoglobulin receptor binding; phosphatidylinositol binding; regulation of mast cell degranulation; positive regulation of monocyte differentiation; cellular response to vitamin D; regulation of cell motility; positive regulation of actin cytoskeleton reorganization;	GO:0001736; GO:0003401; GO:0004713; GO:0005524; GO:0005911; GO:0007155; GO:0016021; GO:0016055; GO:0001843; GO:0003281; GO:0005886; GO:0007507; GO:0010976; GO:0016020; GO:0016477; GO:0018108; GO:0031532; GO:0042060; GO:0045198; GO:0060026; GO:0060484; GO:0060976; GO:0071300; GO:0090103; GO:0090179; GO:0090263; GO:0004672; GO:0005887; GO:0005925; GO:0007165; GO:1904929; GO:0004714; GO:0005623; GO:0006468; GO:0007169; GO:0007399; GO:0014068; GO:0042052; GO:0043235; GO:0043408; GO:0043410; GO:0046716; GO:0072499; GO:0017147; GO:0031290; GO:0035260; GO:0038023; GO:0042803; GO:0046982; GO:0048803; GO:0048804; GO:0050839; GO:0090090; GO:0005030; GO:0008285; GO:0010465; GO:0030424; GO:0031901; GO:0031902; GO:0043121; GO:0043524; GO:0043547; GO:0046579; GO:0046777; GO:0048011; GO:0048406; GO:0048485; GO:0051092; GO:0051896; GO:0055038; GO:0060385; GO:0070374; GO:1990090; GO:0001934; GO:0005004; GO:0005166; GO:0005737; GO:0005769; GO:0005770; GO:0007411; GO:0007568; GO:0007611; GO:0007623; GO:0009314; GO:0009986; GO:0010623; GO:0014823; GO:0019233; GO:0019900; GO:0021553; GO:0030183; GO:0030425; GO:0031175; GO:0031410; GO:0031667; GO:0032991; GO:0035094; GO:0038083; GO:0038180; GO:0042490; GO:0042493; GO:0042802; GO:0043025; GO:0043068; GO:0045766; GO:0048666; GO:0048678; GO:0050965; GO:0050966; GO:0051599; GO:0051602; GO:0051965; GO:0051968; GO:0055037; GO:0060009; GO:0060384; GO:0061368; GO:0071316; GO:0071363; GO:1901215; GO:0000139; GO:0004675; GO:0001558; GO:0002066; GO:0008283; GO:0030154; GO:0032006; GO:0070372; GO:0001570; GO:0001764; GO:0005244; GO:0005829; GO:0007612; GO:0007631; GO:0010628; GO:0014047; GO:0014069; GO:0019227; GO:0021954; GO:0021987; GO:0022011; GO:0033138; GO:0043087; GO:0043195; GO:0046548; GO:0048403; GO:0048709; GO:0048935; GO:0060175; GO:0060291; GO:0071230; GO:0099183; GO:0099551; GO:1903859; GO:2000811; GO:0007283; GO:0010629; GO:0010966; GO:0019903; GO:0023014; GO:0048471; GO:0000187; GO:0021766; GO:0030534; GO:0036269; GO:0042127; GO:0060159; GO:0090648; GO:1900006; GO:0000165; GO:0001657; GO:0001755; GO:0001838; GO:0005509; GO:0007156; GO:0007158; GO:0010008; GO:0030335; GO:0033141; GO:0033619; GO:0033630; GO:0035799; GO:0035860; GO:0042551; GO:0043231; GO:0045121; GO:0045793; GO:0045893; GO:0048265; GO:0048484; GO:0050770; GO:0051897; GO:0061146; GO:0072300; GO:0098797; GO:0007528; GO:0005102; GO:0005654; GO:0005856; GO:0010811; GO:0019901; GO:0020037; GO:0033209; GO:0035401; GO:0035556; GO:0035722; GO:0042169; GO:0042393; GO:0046677; GO:0050727; GO:0060396; GO:0001578; GO:0004715; GO:0007098; GO:0008017; GO:0008360; GO:0015630; GO:0030155; GO:0031116; GO:0031234; GO:0034987; GO:0035091; GO:0043304; GO:0045657; GO:0071305; GO:2000145; GO:2000251;
TRINITY_GG_5342_c9_g1_i1.p11	130	-NA-	-NA-	-NA-	-NA-	-NA-	-NA-	-NA-
TRINITY_GG_5342_c9_g1_i1.p12	127	-NA-	-NA-	-NA-	-NA-	-NA-	-NA-	-NA-
TRINITY_GG_5342_c9_g1_i1.p13	126	-NA-	-NA-	-NA-	-NA-	-NA-	-NA-	-NA-
TRINITY_GG_5342_c9_g1_i1.p14	121	-NA-	-NA-	-NA-	-NA-	-NA-	-NA-	-NA-
TRINITY_GG_5342_c9_g1_i1.p15	120	-NA-	-NA-	-NA-	-NA-	-NA-	-NA-	-NA-
TRINITY_GG_5342_c9_g1_i1.p16	118	-NA-	-NA-	-NA-	-NA-	-NA-	-NA-	-NA-
TRINITY_GG_5342_c9_g1_i1.p17	115	-NA-	-NA-	-NA-	consensus disorder prediction	-NA-	-NA-	-NA-
TRINITY_GG_5342_c9_g1_i1.p18	112	-NA-	-NA-	-NA-	-NA-	-NA-	-NA-	-NA-
TRINITY_GG_5342_c9_g1_i1.p19	111	-NA-	-NA-	-NA-	-NA-	-NA-	-NA-	-NA-
TRINITY_GG_5342_c9_g1_i1.p2	333	-NA-	-NA-	-NA-	consensus disorder prediction	-NA-	-NA-	-NA-
TRINITY_GG_5342_c9_g1_i1.p20	105	-NA-	-NA-	-NA-	consensus disorder prediction	-NA-	-NA-	-NA-
TRINITY_GG_5342_c9_g1_i1.p21	105	-NA-	-NA-	-NA-	-NA-	-NA-	-NA-	-NA-
TRINITY_GG_5342_c9_g1_i1.p22	103	-NA-	-NA-	-NA-	consensus disorder prediction	-NA-	-NA-	-NA-
TRINITY_GG_5342_c9_g1_i1.p3	256	PTK7_CHICK Inactive tyrosine-protein kinase 7 (Kinase-like protein) (Protein-tyrosine kinase 7) (Pseudo tyrosine kinase receptor 7) (Tyrosine-protein kinase-like 7) 1.26e-153	H0Z2Y2_TAEGU Protein tyrosine kinase 7 (inactive) 4.09e-166	CALBOR_R00389 Q91048/0.0/PTK7_CHICK Inactive tyrosine-protein kinase 7 OS=Gallus gallus OX=9031 GN=PTK7 PE=2 SV=1 3.02e-177	Immunoglobulin domain	IPR036179; IPR003599; IPR013783; IPR007110; IPR003598;	establishment of planar polarity; axis elongation; protein tyrosine kinase activity; ATP binding; cell-cell junction; cell adhesion; integral component of membrane; Wnt signaling pathway; ventricular septum development; protein kinase activity; integral component of plasma membrane; focal adhesion; signal transduction; positive regulation of neuron projection development; cell migration; actin cytoskeleton reorganization; wound healing; establishment of epithelial cell apical/basal polarity; convergent extension; lung-associated mesenchyme development; coronary vasculature development; cellular response to retinoic acid; cochlea morphogenesis; planar cell polarity pathway involved in neural tube closure; positive regulation of canonical Wnt signaling pathway; coreceptor activity involved in Wnt signaling pathway, planar cell polarity pathway; neural tube closure; plasma membrane; heart development; membrane; peptidyl-tyrosine phosphorylation; transmembrane receptor protein tyrosine kinase activity; Wnt-protein binding; retinal ganglion cell axon guidance; internal genitalia morphogenesis; signaling receptor activity; protein homodimerization activity; protein heterodimerization activity; imaginal disc-derived male genitalia morphogenesis; imaginal disc-derived female genitalia morphogenesis; cell adhesion molecule binding; photoreceptor cell axon guidance; negative regulation of canonical Wnt signaling pathway; metanephros development; ureteric bud development; outflow tract septum morphogenesis; aortic valve morphogenesis; pulmonary valve morphogenesis; endocardial cushion formation; homophilic cell adhesion via plasma membrane adhesion molecules; axon guidance; brain development; axon guidance receptor activity; cell surface; axon midline choice point recognition; olfactory bulb interneuron development; axolemma; positive regulation of Notch signaling pathway involved in heart induction; aorta development; identical protein binding; positive regulation of axonogenesis; negative regulation of negative chemotaxis; ventricular septum morphogenesis; central nervous system development; spinal cord development; negative regulation of cell migration; axon; endoplasmic reticulum-Golgi intermediate compartment membrane; positive regulation of Rho protein signal transduction; Roundabout signaling pathway; neuronal cell body; regulation of dendrite morphogenesis; synapse organization; semaphorin receptor binding; extracellular matrix structural constituent; extracellular space; endoplasmic reticulum; response to oxidative stress; bromide peroxidase activity; heme binding; collagen fibril organization; hydrogen peroxide catabolic process; collagen-containing extracellular matrix; peroxidase activity; calcium ion binding; basement membrane; cell cortex; response to bacterium; cell junction; neuromuscular process controlling balance; smoothened signaling pathway; positive regulation of myoblast differentiation; regulation of neuron differentiation; embryonic morphogenesis; otolith morphogenesis;	GO:0001736; GO:0003401; GO:0004713; GO:0005524; GO:0005911; GO:0007155; GO:0016021; GO:0016055; GO:0003281; GO:0004672; GO:0005887; GO:0005925; GO:0007165; GO:0010976; GO:0016477; GO:0031532; GO:0042060; GO:0045198; GO:0060026; GO:0060484; GO:0060976; GO:0071300; GO:0090103; GO:0090179; GO:0090263; GO:1904929; GO:0001843; GO:0005886; GO:0007507; GO:0016020; GO:0018108; GO:0004714; GO:0017147; GO:0031290; GO:0035260; GO:0038023; GO:0042803; GO:0046982; GO:0048803; GO:0048804; GO:0050839; GO:0072499; GO:0090090; GO:0001656; GO:0001657; GO:0003148; GO:0003180; GO:0003184; GO:0003272; GO:0007156; GO:0007411; GO:0007420; GO:0008046; GO:0009986; GO:0016199; GO:0021891; GO:0030673; GO:0035481; GO:0035904; GO:0042802; GO:0050772; GO:0050925; GO:0060412; GO:0007417; GO:0021510; GO:0030336; GO:0030424; GO:0033116; GO:0035025; GO:0035385; GO:0043025; GO:0048814; GO:0050808; GO:0030215; GO:0005201; GO:0005615; GO:0005783; GO:0006979; GO:0019806; GO:0020037; GO:0030199; GO:0042744; GO:0062023; GO:0004601; GO:0005509; GO:0005604; GO:0005938; GO:0009617; GO:0030054; GO:0050885; GO:0007224; GO:0045663; GO:0045664; GO:0048598; GO:0032474;
TRINITY_GG_5342_c9_g1_i1.p4	208	PTK7_CHICK Inactive tyrosine-protein kinase 7 (Kinase-like protein) (Protein-tyrosine kinase 7) (Pseudo tyrosine kinase receptor 7) (Tyrosine-protein kinase-like 7) 1.64e-126	H0Z2Y2_TAEGU Protein tyrosine kinase 7 (inactive) 2.55e-131	CALBOR_R00389 Q91048/0.0/PTK7_CHICK Inactive tyrosine-protein kinase 7 OS=Gallus gallus OX=9031 GN=PTK7 PE=2 SV=1 3.53e-128	Protein tyrosine kinase	IPR020635; IPR001245; IPR011009; IPR000719; IPR008266;	establishment of planar polarity; axis elongation; protein tyrosine kinase activity; ATP binding; cell-cell junction; cell adhesion; integral component of membrane; Wnt signaling pathway; neural tube closure; ventricular septum development; plasma membrane; heart development; positive regulation of neuron projection development; membrane; cell migration; peptidyl-tyrosine phosphorylation; actin cytoskeleton reorganization; wound healing; establishment of epithelial cell apical/basal polarity; convergent extension; lung-associated mesenchyme development; coronary vasculature development; cellular response to retinoic acid; cochlea morphogenesis; planar cell polarity pathway involved in neural tube closure; positive regulation of canonical Wnt signaling pathway; protein kinase activity; integral component of plasma membrane; focal adhesion; signal transduction; coreceptor activity involved in Wnt signaling pathway, planar cell polarity pathway; non-membrane spanning protein tyrosine kinase activity; positive regulation of protein phosphorylation; transmembrane receptor protein tyrosine kinase activity; transmembrane receptor protein tyrosine kinase signaling pathway; nervous system development; neuromuscular junction development; memory; regulation of synaptic growth at neuromuscular junction; positive regulation of gene expression; positive regulation of phosphatidylinositol 3-kinase signaling; cell junction; neuromuscular junction; receptor complex; regulation of MAPK cascade; positive regulation of MAPK cascade; postsynaptic membrane; protein autophosphorylation; metal ion binding; skeletal muscle acetylcholine-gated channel clustering; positive regulation of protein geranylgeranylation; Wnt-protein binding; retinal ganglion cell axon guidance; internal genitalia morphogenesis; signaling receptor activity; protein homodimerization activity; protein heterodimerization activity; imaginal disc-derived male genitalia morphogenesis; imaginal disc-derived female genitalia morphogenesis; cell adhesion molecule binding; photoreceptor cell axon guidance; negative regulation of canonical Wnt signaling pathway; axon guidance; semaphorin receptor binding; stress fiber; vacuole; response to virus; enzyme binding; positive regulation of MAP kinase activity; positive regulation of protein kinase B signaling; endothelial cell morphogenesis; basal plasma membrane; semaphorin receptor activity; protein phosphatase binding; positive regulation of microtubule polymerization; negative regulation of Rho protein signal transduction; identical protein binding; positive regulation of transcription by RNA polymerase II; branching morphogenesis of an epithelial tube; positive chemotaxis; negative regulation of stress fiber assembly; establishment of skin barrier; negative regulation of thrombin-activated receptor signaling pathway; negative regulation of hydrogen peroxide-mediated programmed cell death; negative regulation of guanyl-nucleotide exchange factor activity; positive regulation of endothelial cell chemotaxis; insulin-like growth factor-activated receptor activity; insulin receptor binding; immune response; positive regulation of cell population proliferation; positive regulation of cell migration; insulin-like growth factor I binding; alphav-beta3 integrin-IGF-1-IGF1R complex; peptidyl-tyrosine autophosphorylation; negative regulation of apoptotic process; intracellular membrane-bounded organelle; phosphatidylinositol 3-kinase binding; insulin binding; insulin receptor substrate binding; transcytosis; regulation of JNK cascade; phosphatidylinositol-mediated signaling; protein tetramerization; inactivation of MAPKK activity; amyloid-beta clearance; protein transporter activity; cellular response to amyloid-beta; vasculogenesis; neuron migration; voltage-gated ion channel activity; early endosome; cytosol; learning; circadian rhythm; feeding behavior; glutamate secretion; postsynaptic density; neuronal action potential propagation; central nervous system neuron development; cerebral cortex development; myelination in peripheral nervous system; positive regulation of peptidyl-serine phosphorylation; mechanoreceptor differentiation; regulation of GTPase activity; terminal bouton; retinal rod cell development; brain-derived neurotrophic factor binding; oligodendrocyte differentiation; peripheral nervous system neuron development; regulation of protein kinase B signaling; positive regulation of synapse assembly; brain-derived neurotrophic factor-activated receptor activity; long-term synaptic potentiation; cellular response to amino acid stimulus; trans-synaptic signaling by BDNF, modulating synaptic transmission; trans-synaptic signaling by neuropeptide, modulating synaptic transmission; regulation of dendrite extension; negative regulation of anoikis; sensory perception of sound; Wnt-activated receptor activity; positive regulation of I-kappaB kinase/NF-kappaB signaling; axon terminus; inner ear development; positive regulation of NF-kappaB transcription factor activity; regulation of cell growth; columnar/cuboidal epithelial cell development; spermatogenesis; cell population proliferation; cell surface; negative regulation of gene expression; regulation of phosphate transport; signal transduction by protein phosphorylation; regulation of TOR signaling; perinuclear region of cytoplasm; regulation of ERK1 and ERK2 cascade; activation of MAPK activity; hippocampus development; adult behavior; protein-containing complex; swimming behavior; regulation of cell population proliferation; neuron development; regulation of dopamine receptor signaling pathway; response to environmental enrichment; positive regulation of dendrite development; protein phosphorylation;	GO:0001736; GO:0003401; GO:0004713; GO:0005524; GO:0005911; GO:0007155; GO:0016021; GO:0016055; GO:0001843; GO:0003281; GO:0005886; GO:0007507; GO:0010976; GO:0016020; GO:0016477; GO:0018108; GO:0031532; GO:0042060; GO:0045198; GO:0060026; GO:0060484; GO:0060976; GO:0071300; GO:0090103; GO:0090179; GO:0090263; GO:0004672; GO:0005887; GO:0005925; GO:0007165; GO:1904929; GO:0004715; GO:0001934; GO:0004714; GO:0007169; GO:0007399; GO:0007528; GO:0007613; GO:0008582; GO:0010628; GO:0014068; GO:0030054; GO:0031594; GO:0043235; GO:0043408; GO:0043410; GO:0045211; GO:0046777; GO:0046872; GO:0071340; GO:2000541; GO:0017147; GO:0031290; GO:0035260; GO:0038023; GO:0042803; GO:0046982; GO:0048803; GO:0048804; GO:0050839; GO:0072499; GO:0090090; GO:0007411; GO:0030215; GO:0001725; GO:0005773; GO:0009615; GO:0019899; GO:0043406; GO:0051897; GO:0001886; GO:0009925; GO:0017154; GO:0019903; GO:0031116; GO:0035024; GO:0042802; GO:0045944; GO:0048754; GO:0050918; GO:0051497; GO:0061436; GO:0070495; GO:1901299; GO:1905098; GO:2001028; GO:0005010; GO:0005158; GO:0006955; GO:0008284; GO:0030335; GO:0031994; GO:0035867; GO:0038083; GO:0043066; GO:0043231; GO:0043548; GO:0043559; GO:0043560; GO:0045056; GO:0046328; GO:0048015; GO:0051262; GO:0051389; GO:0097242; GO:0140318; GO:1904646; GO:0001570; GO:0001764; GO:0005244; GO:0005769; GO:0005829; GO:0007612; GO:0007623; GO:0007631; GO:0014047; GO:0014069; GO:0019227; GO:0021954; GO:0021987; GO:0022011; GO:0033138; GO:0042490; GO:0043087; GO:0043195; GO:0046548; GO:0048403; GO:0048709; GO:0048935; GO:0051896; GO:0051965; GO:0060175; GO:0060291; GO:0071230; GO:0099183; GO:0099551; GO:1903859; GO:2000811; GO:0007605; GO:0042813; GO:0043123; GO:0043679; GO:0048839; GO:0051092; GO:0001558; GO:0002066; GO:0007283; GO:0008283; GO:0009986; GO:0010629; GO:0010966; GO:0023014; GO:0032006; GO:0048471; GO:0070372; GO:0000187; GO:0021766; GO:0030534; GO:0032991; GO:0036269; GO:0042127; GO:0048666; GO:0060159; GO:0090648; GO:1900006; GO:0006468;
TRINITY_GG_5342_c9_g1_i1.p5	190	-NA-	-NA-	-NA-	consensus disorder prediction	-NA-	-NA-	-NA-
TRINITY_GG_5342_c9_g1_i1.p6	177	-NA-	-NA-	-NA-	consensus disorder prediction	-NA-	-NA-	-NA-
TRINITY_GG_5342_c9_g1_i1.p7	165	-NA-	-NA-	-NA-	-NA-	-NA-	-NA-	-NA-
TRINITY_GG_5342_c9_g1_i1.p8	139	-NA-	-NA-	-NA-	consensus disorder prediction	-NA-	-NA-	-NA-
TRINITY_GG_5342_c9_g1_i1.p9	139	-NA-	-NA-	-NA-	-NA-	-NA-	-NA-	-NA-
TRINITY_GG_5342_c9_g1_i12.p1	409	PTK7_CHICK Inactive tyrosine-protein kinase 7 (Kinase-like protein) (Protein-tyrosine kinase 7) (Pseudo tyrosine kinase receptor 7) (Tyrosine-protein kinase-like 7) 0.0	H0Z2Y2_TAEGU Protein tyrosine kinase 7 (inactive) 0.0	CALBOR_R00389 Q91048/0.0/PTK7_CHICK Inactive tyrosine-protein kinase 7 OS=Gallus gallus OX=9031 GN=PTK7 PE=2 SV=1 0.0	Immunoglobulin I-set domain	IPR013783; IPR003598; IPR036179; IPR007110; IPR013098; IPR003599;	establishment of planar polarity; axis elongation; protein tyrosine kinase activity; ATP binding; cell-cell junction; cell adhesion; integral component of membrane; Wnt signaling pathway; ventricular septum development; protein kinase activity; integral component of plasma membrane; focal adhesion; signal transduction; positive regulation of neuron projection development; cell migration; actin cytoskeleton reorganization; wound healing; establishment of epithelial cell apical/basal polarity; convergent extension; lung-associated mesenchyme development; coronary vasculature development; cellular response to retinoic acid; cochlea morphogenesis; planar cell polarity pathway involved in neural tube closure; positive regulation of canonical Wnt signaling pathway; coreceptor activity involved in Wnt signaling pathway, planar cell polarity pathway; neural tube closure; plasma membrane; heart development; membrane; peptidyl-tyrosine phosphorylation; transmembrane receptor protein tyrosine kinase activity; Wnt-protein binding; retinal ganglion cell axon guidance; internal genitalia morphogenesis; signaling receptor activity; protein homodimerization activity; protein heterodimerization activity; imaginal disc-derived male genitalia morphogenesis; imaginal disc-derived female genitalia morphogenesis; cell adhesion molecule binding; photoreceptor cell axon guidance; negative regulation of canonical Wnt signaling pathway; axon guidance; semaphorin receptor binding; calcium ion binding; basement membrane; cell cortex; response to bacterium; cell junction; response to transforming growth factor beta; extracellular matrix structural constituent; extracellular space; endoplasmic reticulum; response to oxidative stress; bromide peroxidase activity; heme binding; collagen fibril organization; hydrogen peroxide catabolic process; collagen-containing extracellular matrix; cytosol; sensory perception of sound; GABA-ergic synapse; anchored component of presynaptic membrane; presynapse assembly; axon guidance receptor activity; axon midline choice point recognition; Roundabout signaling pathway; homophilic cell adhesion via plasma membrane adhesion molecules; kinase binding; dendrite; neuronal cell body; inhibitory synapse; positive regulation of inhibitory postsynaptic potential; synaptic membrane adhesion; signaling receptor binding; regulation of platelet-derived growth factor receptor signaling pathway; growth cone; negative regulation of axon regeneration; negative regulation of membrane protein ectodomain proteolysis; innervation; intracellular vesicle; positive regulation of protein localization to cell surface; regulation of neuron migration;	GO:0001736; GO:0003401; GO:0004713; GO:0005524; GO:0005911; GO:0007155; GO:0016021; GO:0016055; GO:0003281; GO:0004672; GO:0005887; GO:0005925; GO:0007165; GO:0010976; GO:0016477; GO:0031532; GO:0042060; GO:0045198; GO:0060026; GO:0060484; GO:0060976; GO:0071300; GO:0090103; GO:0090179; GO:0090263; GO:1904929; GO:0001843; GO:0005886; GO:0007507; GO:0016020; GO:0018108; GO:0004714; GO:0017147; GO:0031290; GO:0035260; GO:0038023; GO:0042803; GO:0046982; GO:0048803; GO:0048804; GO:0050839; GO:0072499; GO:0090090; GO:0007411; GO:0030215; GO:0005509; GO:0005604; GO:0005938; GO:0009617; GO:0030054; GO:0071559; GO:0005201; GO:0005615; GO:0005783; GO:0006979; GO:0019806; GO:0020037; GO:0030199; GO:0042744; GO:0062023; GO:0005829; GO:0007605; GO:0098982; GO:0099026; GO:0099054; GO:0008046; GO:0016199; GO:0035385; GO:0007156; GO:0019900; GO:0030425; GO:0043025; GO:0060077; GO:0097151; GO:0099560; GO:0005102; GO:0010640; GO:0030426; GO:0048681; GO:0051045; GO:0060384; GO:0097708; GO:2000010; GO:2001222;
TRINITY_GG_5342_c9_g1_i12.p10	138	PTK7_CHICK Inactive tyrosine-protein kinase 7 (Kinase-like protein) (Protein-tyrosine kinase 7) (Pseudo tyrosine kinase receptor 7) (Tyrosine-protein kinase-like 7) 2.02e-72	H0Z2Y2_TAEGU Protein tyrosine kinase 7 (inactive) 1.46e-75	CALBOR_R00389 Q91048/0.0/PTK7_CHICK Inactive tyrosine-protein kinase 7 OS=Gallus gallus OX=9031 GN=PTK7 PE=2 SV=1 3.75e-78	Protein tyrosine kinase	IPR000719; IPR001245; IPR011009;	establishment of planar polarity; axis elongation; protein tyrosine kinase activity; ATP binding; cell-cell junction; cell adhesion; integral component of membrane; Wnt signaling pathway; neural tube closure; ventricular septum development; plasma membrane; heart development; positive regulation of neuron projection development; membrane; cell migration; peptidyl-tyrosine phosphorylation; actin cytoskeleton reorganization; wound healing; establishment of epithelial cell apical/basal polarity; convergent extension; lung-associated mesenchyme development; coronary vasculature development; cellular response to retinoic acid; cochlea morphogenesis; planar cell polarity pathway involved in neural tube closure; positive regulation of canonical Wnt signaling pathway; protein kinase activity; integral component of plasma membrane; focal adhesion; signal transduction; coreceptor activity involved in Wnt signaling pathway, planar cell polarity pathway; transmembrane receptor protein tyrosine kinase activity; cell; protein phosphorylation; transmembrane receptor protein tyrosine kinase signaling pathway; nervous system development; positive regulation of phosphatidylinositol 3-kinase signaling; rhabdomere development; receptor complex; regulation of MAPK cascade; positive regulation of MAPK cascade; muscle cell cellular homeostasis; photoreceptor cell axon guidance; Wnt-protein binding; retinal ganglion cell axon guidance; internal genitalia morphogenesis; signaling receptor activity; protein homodimerization activity; protein heterodimerization activity; imaginal disc-derived male genitalia morphogenesis; imaginal disc-derived female genitalia morphogenesis; cell adhesion molecule binding; negative regulation of canonical Wnt signaling pathway; neurotrophin receptor activity; negative regulation of cell population proliferation; nerve growth factor receptor activity; axon; early endosome membrane; late endosome membrane; neurotrophin binding; negative regulation of neuron apoptotic process; positive regulation of GTPase activity; positive regulation of Ras protein signal transduction; protein autophosphorylation; neurotrophin TRK receptor signaling pathway; nerve growth factor binding; sympathetic nervous system development; positive regulation of NF-kappaB transcription factor activity; regulation of protein kinase B signaling; recycling endosome membrane; axonogenesis involved in innervation; positive regulation of ERK1 and ERK2 cascade; cellular response to nerve growth factor stimulus; positive regulation of protein phosphorylation; GPI-linked ephrin receptor activity; neurotrophin p75 receptor binding; cytoplasm; early endosome; late endosome; axon guidance; aging; learning or memory; circadian rhythm; response to radiation; cell surface; programmed cell death involved in cell development; response to activity; sensory perception of pain; kinase binding; olfactory nerve development; B cell differentiation; dendrite; neuron projection development; cytoplasmic vesicle; response to nutrient levels; protein-containing complex; response to nicotine; peptidyl-tyrosine autophosphorylation; nerve growth factor signaling pathway; mechanoreceptor differentiation; response to drug; identical protein binding; neuronal cell body; positive regulation of programmed cell death; positive regulation of angiogenesis; neuron development; response to axon injury; detection of temperature stimulus involved in sensory perception of pain; detection of mechanical stimulus involved in sensory perception of pain; response to hydrostatic pressure; response to electrical stimulus; positive regulation of synapse assembly; positive regulation of synaptic transmission, glutamatergic; recycling endosome; Sertoli cell development; innervation; behavioral response to formalin induced pain; cellular response to nicotine; cellular response to growth factor stimulus; negative regulation of neuron death; Golgi membrane; transmembrane receptor protein serine/threonine kinase activity; regulation of cell growth; columnar/cuboidal epithelial cell development; cell population proliferation; cell differentiation; regulation of TOR signaling; regulation of ERK1 and ERK2 cascade; vasculogenesis; neuron migration; voltage-gated ion channel activity; cytosol; learning; feeding behavior; positive regulation of gene expression; glutamate secretion; postsynaptic density; neuronal action potential propagation; central nervous system neuron development; cerebral cortex development; myelination in peripheral nervous system; positive regulation of peptidyl-serine phosphorylation; regulation of GTPase activity; terminal bouton; retinal rod cell development; brain-derived neurotrophic factor binding; oligodendrocyte differentiation; peripheral nervous system neuron development; brain-derived neurotrophic factor-activated receptor activity; long-term synaptic potentiation; cellular response to amino acid stimulus; trans-synaptic signaling by BDNF, modulating synaptic transmission; trans-synaptic signaling by neuropeptide, modulating synaptic transmission; regulation of dendrite extension; negative regulation of anoikis; spermatogenesis; negative regulation of gene expression; regulation of phosphate transport; protein phosphatase binding; signal transduction by protein phosphorylation; perinuclear region of cytoplasm; activation of MAPK activity; hippocampus development; adult behavior; swimming behavior; regulation of cell population proliferation; regulation of dopamine receptor signaling pathway; response to environmental enrichment; positive regulation of dendrite development; MAPK cascade; ureteric bud development; neural crest cell migration; embryonic epithelial tube formation; calcium ion binding; homophilic cell adhesion via plasma membrane adhesion molecules; neuron cell-cell adhesion; endosome membrane; positive regulation of cell migration; positive regulation of peptidyl-serine phosphorylation of STAT protein; membrane protein proteolysis; positive regulation of cell adhesion mediated by integrin; ureter maturation; glial cell-derived neurotrophic factor receptor signaling pathway; neuron maturation; intracellular membrane-bounded organelle; membrane raft; positive regulation of cell size; positive regulation of transcription, DNA-templated; response to pain; enteric nervous system development; regulation of axonogenesis; positive regulation of protein kinase B signaling; Peyer's patch morphogenesis; positive regulation of metanephric glomerulus development; plasma membrane protein complex; neuromuscular junction development; signaling receptor binding; nucleoplasm; cytoskeleton; positive regulation of cell-substrate adhesion; protein kinase binding; heme binding; tumor necrosis factor-mediated signaling pathway; histone kinase activity (H3-Y41 specific); intracellular signal transduction; interleukin-12-mediated signaling pathway; SH2 domain binding; histone binding; response to antibiotic; regulation of inflammatory response; growth hormone receptor signaling pathway; microtubule bundle formation; non-membrane spanning protein tyrosine kinase activity; centrosome cycle; microtubule binding; regulation of cell shape; microtubule cytoskeleton; regulation of cell adhesion; positive regulation of microtubule polymerization; extrinsic component of cytoplasmic side of plasma membrane; immunoglobulin receptor binding; phosphatidylinositol binding; regulation of mast cell degranulation; positive regulation of monocyte differentiation; cellular response to vitamin D; regulation of cell motility; positive regulation of actin cytoskeleton reorganization;	GO:0001736; GO:0003401; GO:0004713; GO:0005524; GO:0005911; GO:0007155; GO:0016021; GO:0016055; GO:0001843; GO:0003281; GO:0005886; GO:0007507; GO:0010976; GO:0016020; GO:0016477; GO:0018108; GO:0031532; GO:0042060; GO:0045198; GO:0060026; GO:0060484; GO:0060976; GO:0071300; GO:0090103; GO:0090179; GO:0090263; GO:0004672; GO:0005887; GO:0005925; GO:0007165; GO:1904929; GO:0004714; GO:0005623; GO:0006468; GO:0007169; GO:0007399; GO:0014068; GO:0042052; GO:0043235; GO:0043408; GO:0043410; GO:0046716; GO:0072499; GO:0017147; GO:0031290; GO:0035260; GO:0038023; GO:0042803; GO:0046982; GO:0048803; GO:0048804; GO:0050839; GO:0090090; GO:0005030; GO:0008285; GO:0010465; GO:0030424; GO:0031901; GO:0031902; GO:0043121; GO:0043524; GO:0043547; GO:0046579; GO:0046777; GO:0048011; GO:0048406; GO:0048485; GO:0051092; GO:0051896; GO:0055038; GO:0060385; GO:0070374; GO:1990090; GO:0001934; GO:0005004; GO:0005166; GO:0005737; GO:0005769; GO:0005770; GO:0007411; GO:0007568; GO:0007611; GO:0007623; GO:0009314; GO:0009986; GO:0010623; GO:0014823; GO:0019233; GO:0019900; GO:0021553; GO:0030183; GO:0030425; GO:0031175; GO:0031410; GO:0031667; GO:0032991; GO:0035094; GO:0038083; GO:0038180; GO:0042490; GO:0042493; GO:0042802; GO:0043025; GO:0043068; GO:0045766; GO:0048666; GO:0048678; GO:0050965; GO:0050966; GO:0051599; GO:0051602; GO:0051965; GO:0051968; GO:0055037; GO:0060009; GO:0060384; GO:0061368; GO:0071316; GO:0071363; GO:1901215; GO:0000139; GO:0004675; GO:0001558; GO:0002066; GO:0008283; GO:0030154; GO:0032006; GO:0070372; GO:0001570; GO:0001764; GO:0005244; GO:0005829; GO:0007612; GO:0007631; GO:0010628; GO:0014047; GO:0014069; GO:0019227; GO:0021954; GO:0021987; GO:0022011; GO:0033138; GO:0043087; GO:0043195; GO:0046548; GO:0048403; GO:0048709; GO:0048935; GO:0060175; GO:0060291; GO:0071230; GO:0099183; GO:0099551; GO:1903859; GO:2000811; GO:0007283; GO:0010629; GO:0010966; GO:0019903; GO:0023014; GO:0048471; GO:0000187; GO:0021766; GO:0030534; GO:0036269; GO:0042127; GO:0060159; GO:0090648; GO:1900006; GO:0000165; GO:0001657; GO:0001755; GO:0001838; GO:0005509; GO:0007156; GO:0007158; GO:0010008; GO:0030335; GO:0033141; GO:0033619; GO:0033630; GO:0035799; GO:0035860; GO:0042551; GO:0043231; GO:0045121; GO:0045793; GO:0045893; GO:0048265; GO:0048484; GO:0050770; GO:0051897; GO:0061146; GO:0072300; GO:0098797; GO:0007528; GO:0005102; GO:0005654; GO:0005856; GO:0010811; GO:0019901; GO:0020037; GO:0033209; GO:0035401; GO:0035556; GO:0035722; GO:0042169; GO:0042393; GO:0046677; GO:0050727; GO:0060396; GO:0001578; GO:0004715; GO:0007098; GO:0008017; GO:0008360; GO:0015630; GO:0030155; GO:0031116; GO:0031234; GO:0034987; GO:0035091; GO:0043304; GO:0045657; GO:0071305; GO:2000145; GO:2000251;
TRINITY_GG_5342_c9_g1_i12.p11	130	-NA-	-NA-	-NA-	-NA-	-NA-	-NA-	-NA-
TRINITY_GG_5342_c9_g1_i12.p12	127	-NA-	-NA-	-NA-	-NA-	-NA-	-NA-	-NA-
TRINITY_GG_5342_c9_g1_i12.p13	126	-NA-	-NA-	-NA-	-NA-	-NA-	-NA-	-NA-
TRINITY_GG_5342_c9_g1_i12.p14	121	-NA-	-NA-	-NA-	-NA-	-NA-	-NA-	-NA-
TRINITY_GG_5342_c9_g1_i12.p15	120	-NA-	-NA-	-NA-	-NA-	-NA-	-NA-	-NA-
TRINITY_GG_5342_c9_g1_i12.p16	118	-NA-	-NA-	-NA-	-NA-	-NA-	-NA-	-NA-
TRINITY_GG_5342_c9_g1_i12.p17	115	-NA-	-NA-	-NA-	consensus disorder prediction	-NA-	-NA-	-NA-
TRINITY_GG_5342_c9_g1_i12.p18	112	-NA-	-NA-	-NA-	-NA-	-NA-	-NA-	-NA-
TRINITY_GG_5342_c9_g1_i12.p19	112	-NA-	-NA-	-NA-	-NA-	-NA-	-NA-	-NA-
TRINITY_GG_5342_c9_g1_i12.p2	198	PTK7_CHICK Inactive tyrosine-protein kinase 7 (Kinase-like protein) (Protein-tyrosine kinase 7) (Pseudo tyrosine kinase receptor 7) (Tyrosine-protein kinase-like 7) 3.66e-48	H0Z2Y2_TAEGU Protein tyrosine kinase 7 (inactive) 2.28e-49	CALBOR_R00389 Q91048/0.0/PTK7_CHICK Inactive tyrosine-protein kinase 7 OS=Gallus gallus OX=9031 GN=PTK7 PE=2 SV=1 2.78e-56	Immunoglobulin I-set domain	IPR007110; IPR013783; IPR036179; IPR003599; IPR013098;	establishment of planar polarity; axis elongation; protein tyrosine kinase activity; ATP binding; cell-cell junction; cell adhesion; integral component of membrane; Wnt signaling pathway; ventricular septum development; protein kinase activity; integral component of plasma membrane; focal adhesion; signal transduction; positive regulation of neuron projection development; cell migration; actin cytoskeleton reorganization; wound healing; establishment of epithelial cell apical/basal polarity; convergent extension; lung-associated mesenchyme development; coronary vasculature development; cellular response to retinoic acid; cochlea morphogenesis; planar cell polarity pathway involved in neural tube closure; positive regulation of canonical Wnt signaling pathway; coreceptor activity involved in Wnt signaling pathway, planar cell polarity pathway; neural tube closure; plasma membrane; heart development; membrane; peptidyl-tyrosine phosphorylation; calcium ion binding; basement membrane; cell cortex; response to bacterium; cell junction; keratinocyte development; epithelial cell morphogenesis; nucleus; cytosol; actin filament; Z disc; lamellipodium; actin cytoskeleton organization; microtubule cytoskeleton organization; Golgi apparatus; centrosome; Golgi organization; regulation of mitotic nuclear division; protein localization to Golgi apparatus; perinuclear region of cytoplasm; positive regulation of dendrite morphogenesis; 3M complex;	GO:0001736; GO:0003401; GO:0004713; GO:0005524; GO:0005911; GO:0007155; GO:0016021; GO:0016055; GO:0003281; GO:0004672; GO:0005887; GO:0005925; GO:0007165; GO:0010976; GO:0016477; GO:0031532; GO:0042060; GO:0045198; GO:0060026; GO:0060484; GO:0060976; GO:0071300; GO:0090103; GO:0090179; GO:0090263; GO:1904929; GO:0001843; GO:0005886; GO:0007507; GO:0016020; GO:0018108; GO:0005509; GO:0005604; GO:0005938; GO:0009617; GO:0030054; GO:0003334; GO:0003382; GO:0005634; GO:0005829; GO:0005884; GO:0030018; GO:0030027; GO:0030036; GO:0000226; GO:0005794; GO:0005813; GO:0007030; GO:0007088; GO:0034067; GO:0048471; GO:0050775; GO:1990393;
TRINITY_GG_5342_c9_g1_i12.p20	111	-NA-	-NA-	-NA-	-NA-	-NA-	-NA-	-NA-
TRINITY_GG_5342_c9_g1_i12.p21	106	-NA-	-NA-	-NA-	consensus disorder prediction	-NA-	-NA-	-NA-
TRINITY_GG_5342_c9_g1_i12.p22	105	-NA-	-NA-	-NA-	consensus disorder prediction	-NA-	-NA-	-NA-
TRINITY_GG_5342_c9_g1_i12.p23	105	-NA-	-NA-	-NA-	-NA-	-NA-	-NA-	-NA-
TRINITY_GG_5342_c9_g1_i12.p24	103	-NA-	-NA-	-NA-	consensus disorder prediction	-NA-	-NA-	-NA-
TRINITY_GG_5342_c9_g1_i12.p25	100	-NA-	-NA-	-NA-	consensus disorder prediction	-NA-	-NA-	-NA-
TRINITY_GG_5342_c9_g1_i12.p3	190	-NA-	-NA-	-NA-	consensus disorder prediction	-NA-	-NA-	-NA-
TRINITY_GG_5342_c9_g1_i12.p4	180	PTK7_CHICK Inactive tyrosine-protein kinase 7 (Kinase-like protein) (Protein-tyrosine kinase 7) (Pseudo tyrosine kinase receptor 7) (Tyrosine-protein kinase-like 7) 6.28e-90	H0Z2Y2_TAEGU Protein tyrosine kinase 7 (inactive) 3.23e-94	CALBOR_R00389 Q91048/0.0/PTK7_CHICK Inactive tyrosine-protein kinase 7 OS=Gallus gallus OX=9031 GN=PTK7 PE=2 SV=1 8.23e-90	Protein tyrosine kinase	IPR000719; IPR020635; IPR011009; IPR001245; IPR008266;	establishment of planar polarity; axis elongation; protein tyrosine kinase activity; ATP binding; cell-cell junction; cell adhesion; integral component of membrane; Wnt signaling pathway; ventricular septum development; protein kinase activity; integral component of plasma membrane; focal adhesion; signal transduction; positive regulation of neuron projection development; cell migration; actin cytoskeleton reorganization; wound healing; establishment of epithelial cell apical/basal polarity; convergent extension; lung-associated mesenchyme development; coronary vasculature development; cellular response to retinoic acid; cochlea morphogenesis; planar cell polarity pathway involved in neural tube closure; positive regulation of canonical Wnt signaling pathway; coreceptor activity involved in Wnt signaling pathway, planar cell polarity pathway; neural tube closure; plasma membrane; heart development; membrane; peptidyl-tyrosine phosphorylation; vasculogenesis; neuron migration; transmembrane receptor protein tyrosine kinase activity; GPI-linked ephrin receptor activity; neurotrophin receptor activity; voltage-gated ion channel activity; early endosome; cytosol; transmembrane receptor protein tyrosine kinase signaling pathway; nervous system development; learning; circadian rhythm; feeding behavior; positive regulation of cell population proliferation; endosome membrane; positive regulation of gene expression; glutamate secretion; positive regulation of phosphatidylinositol 3-kinase signaling; postsynaptic density; neuronal action potential propagation; central nervous system neuron development; cerebral cortex development; myelination in peripheral nervous system; cell junction; neuron differentiation; axon; dendrite; brain-derived neurotrophic factor receptor signaling pathway; positive regulation of peptidyl-serine phosphorylation; mechanoreceptor differentiation; protein homodimerization activity; regulation of GTPase activity; neurotrophin binding; terminal bouton; dendritic spine; receptor complex; regulation of MAPK cascade; positive regulation of MAPK cascade; negative regulation of neuron apoptotic process; axon terminus; postsynaptic membrane; retinal rod cell development; protein autophosphorylation; brain-derived neurotrophic factor binding; perinuclear region of cytoplasm; collateral sprouting; positive regulation of collateral sprouting; oligodendrocyte differentiation; peripheral nervous system neuron development; positive regulation of axonogenesis; regulation of protein kinase B signaling; positive regulation of synapse assembly; brain-derived neurotrophic factor-activated receptor activity; long-term synaptic potentiation; cellular response to amino acid stimulus; trans-synaptic signaling by BDNF, modulating synaptic transmission; trans-synaptic signaling by neuropeptide, modulating synaptic transmission; regulation of dendrite extension; cellular response to nerve growth factor stimulus; cellular response to brain-derived neurotrophic factor stimulus; negative regulation of anoikis; positive regulation of protein phosphorylation; neurotrophin p75 receptor binding; cytoplasm; late endosome; protein phosphorylation; axon guidance; aging; learning or memory; negative regulation of cell population proliferation; response to radiation; cell surface; nerve growth factor receptor activity; programmed cell death involved in cell development; response to activity; sensory perception of pain; kinase binding; olfactory nerve development; B cell differentiation; neuron projection development; cytoplasmic vesicle; response to nutrient levels; early endosome membrane; late endosome membrane; protein-containing complex; response to nicotine; peptidyl-tyrosine autophosphorylation; nerve growth factor signaling pathway; response to drug; identical protein binding; neuronal cell body; positive regulation of programmed cell death; positive regulation of GTPase activity; positive regulation of angiogenesis; positive regulation of Ras protein signal transduction; neurotrophin TRK receptor signaling pathway; nerve growth factor binding; sympathetic nervous system development; neuron development; response to axon injury; detection of temperature stimulus involved in sensory perception of pain; detection of mechanical stimulus involved in sensory perception of pain; positive regulation of NF-kappaB transcription factor activity; response to hydrostatic pressure; response to electrical stimulus; positive regulation of synaptic transmission, glutamatergic; recycling endosome; recycling endosome membrane; Sertoli cell development; innervation; axonogenesis involved in innervation; behavioral response to formalin induced pain; positive regulation of ERK1 and ERK2 cascade; cellular response to nicotine; cellular response to growth factor stimulus; negative regulation of neuron death; Golgi membrane; transmembrane receptor protein serine/threonine kinase activity; rough endoplasmic reticulum; inflammatory response; long-term memory; response to light stimulus; response to auditory stimulus; growth cone; receptor tyrosine kinase binding; perikaryon; regulation of neurotransmitter secretion; presynaptic active zone; regulation of dendrite development; excitatory synapse; cellular response to tumor necrosis factor; postsynapse; glutamatergic synapse; positive regulation of glucocorticoid receptor signaling pathway; activation of phospholipase C activity; positive regulation of non-membrane spanning protein tyrosine kinase activity; central nervous system development; Wnt-protein binding; anatomical structure development; activation of MAPKK activity; negative regulation of apoptotic process; phosphatidylinositol-mediated signaling; cellular response to alkaline pH; neuromuscular junction development; sensory perception of sound; Wnt-activated receptor activity; positive regulation of I-kappaB kinase/NF-kappaB signaling; inner ear development; insulin-like growth factor-activated receptor activity; insulin receptor binding; immune response; positive regulation of cell migration; insulin-like growth factor I binding; alphav-beta3 integrin-IGF-1-IGF1R complex; intracellular membrane-bounded organelle; phosphatidylinositol 3-kinase binding; insulin binding; insulin receptor substrate binding; transcytosis; regulation of JNK cascade; protein tetramerization; inactivation of MAPKK activity; amyloid-beta clearance; protein transporter activity; cellular response to amyloid-beta; stress fiber; vacuole; response to virus; enzyme binding; positive regulation of MAP kinase activity; positive regulation of protein kinase B signaling; endothelial cell morphogenesis; basal plasma membrane; semaphorin receptor activity; protein phosphatase binding; positive regulation of microtubule polymerization; negative regulation of Rho protein signal transduction; positive regulation of transcription by RNA polymerase II; branching morphogenesis of an epithelial tube; positive chemotaxis; negative regulation of stress fiber assembly; establishment of skin barrier; negative regulation of thrombin-activated receptor signaling pathway; negative regulation of hydrogen peroxide-mediated programmed cell death; negative regulation of guanyl-nucleotide exchange factor activity; positive regulation of endothelial cell chemotaxis; non-membrane spanning protein tyrosine kinase activity; phosphatidylinositol-3,4,5-trisphosphate binding; membrane raft;	GO:0001736; GO:0003401; GO:0004713; GO:0005524; GO:0005911; GO:0007155; GO:0016021; GO:0016055; GO:0003281; GO:0004672; GO:0005887; GO:0005925; GO:0007165; GO:0010976; GO:0016477; GO:0031532; GO:0042060; GO:0045198; GO:0060026; GO:0060484; GO:0060976; GO:0071300; GO:0090103; GO:0090179; GO:0090263; GO:1904929; GO:0001843; GO:0005886; GO:0007507; GO:0016020; GO:0018108; GO:0001570; GO:0001764; GO:0004714; GO:0005004; GO:0005030; GO:0005244; GO:0005769; GO:0005829; GO:0007169; GO:0007399; GO:0007612; GO:0007623; GO:0007631; GO:0008284; GO:0010008; GO:0010628; GO:0014047; GO:0014068; GO:0014069; GO:0019227; GO:0021954; GO:0021987; GO:0022011; GO:0030054; GO:0030182; GO:0030424; GO:0030425; GO:0031547; GO:0033138; GO:0042490; GO:0042803; GO:0043087; GO:0043121; GO:0043195; GO:0043197; GO:0043235; GO:0043408; GO:0043410; GO:0043524; GO:0043679; GO:0045211; GO:0046548; GO:0046777; GO:0048403; GO:0048471; GO:0048668; GO:0048672; GO:0048709; GO:0048935; GO:0050772; GO:0051896; GO:0051965; GO:0060175; GO:0060291; GO:0071230; GO:0099183; GO:0099551; GO:1903859; GO:1990090; GO:1990416; GO:2000811; GO:0001934; GO:0005166; GO:0005737; GO:0005770; GO:0006468; GO:0007411; GO:0007568; GO:0007611; GO:0008285; GO:0009314; GO:0009986; GO:0010465; GO:0010623; GO:0014823; GO:0019233; GO:0019900; GO:0021553; GO:0030183; GO:0031175; GO:0031410; GO:0031667; GO:0031901; GO:0031902; GO:0032991; GO:0035094; GO:0038083; GO:0038180; GO:0042493; GO:0042802; GO:0043025; GO:0043068; GO:0043547; GO:0045766; GO:0046579; GO:0048011; GO:0048406; GO:0048485; GO:0048666; GO:0048678; GO:0050965; GO:0050966; GO:0051092; GO:0051599; GO:0051602; GO:0051968; GO:0055037; GO:0055038; GO:0060009; GO:0060384; GO:0060385; GO:0061368; GO:0070374; GO:0071316; GO:0071363; GO:1901215; GO:0000139; GO:0004675; GO:0005791; GO:0006954; GO:0007616; GO:0009416; GO:0010996; GO:0030426; GO:0030971; GO:0043204; GO:0046928; GO:0048786; GO:0050773; GO:0060076; GO:0071356; GO:0098794; GO:0098978; GO:2000324; GO:0007202; GO:1903997; GO:0007417; GO:0017147; GO:0048856; GO:0000186; GO:0043066; GO:0048015; GO:0071469; GO:0007528; GO:0007605; GO:0042813; GO:0043123; GO:0048839; GO:0005010; GO:0005158; GO:0006955; GO:0030335; GO:0031994; GO:0035867; GO:0043231; GO:0043548; GO:0043559; GO:0043560; GO:0045056; GO:0046328; GO:0051262; GO:0051389; GO:0097242; GO:0140318; GO:1904646; GO:0001725; GO:0005773; GO:0009615; GO:0019899; GO:0043406; GO:0051897; GO:0001886; GO:0009925; GO:0017154; GO:0019903; GO:0031116; GO:0035024; GO:0045944; GO:0048754; GO:0050918; GO:0051497; GO:0061436; GO:0070495; GO:1901299; GO:1905098; GO:2001028; GO:0004715; GO:0005547; GO:0045121;
TRINITY_GG_5342_c9_g1_i12.p5	177	-NA-	-NA-	-NA-	consensus disorder prediction	-NA-	-NA-	-NA-
TRINITY_GG_5342_c9_g1_i12.p6	166	PTK7_HUMAN Inactive tyrosine-protein kinase 7 (Colon carcinoma kinase 4) (CCK-4) (Protein-tyrosine kinase 7) (Pseudo tyrosine kinase receptor 7) (Tyrosine-protein kinase-like 7) 6.40e-14	H0Z2Y2_TAEGU Protein tyrosine kinase 7 (inactive) 1.31e-24	CALBOR_R00389 Q91048/0.0/PTK7_CHICK Inactive tyrosine-protein kinase 7 OS=Gallus gallus OX=9031 GN=PTK7 PE=2 SV=1 2.07e-26	-NA-	IPR036179; IPR013783;	establishment of planar polarity; ventricular septum development; axis elongation; protein kinase activity; ATP binding; integral component of plasma membrane; cell-cell junction; focal adhesion; cell adhesion; signal transduction; positive regulation of neuron projection development; cell migration; actin cytoskeleton reorganization; wound healing; establishment of epithelial cell apical/basal polarity; convergent extension; lung-associated mesenchyme development; coronary vasculature development; cellular response to retinoic acid; cochlea morphogenesis; planar cell polarity pathway involved in neural tube closure; positive regulation of canonical Wnt signaling pathway; coreceptor activity involved in Wnt signaling pathway, planar cell polarity pathway; neural tube closure; plasma membrane; heart development; membrane; integral component of membrane; peptidyl-tyrosine phosphorylation; protein tyrosine kinase activity;	GO:0001736; GO:0003281; GO:0003401; GO:0004672; GO:0005524; GO:0005887; GO:0005911; GO:0005925; GO:0007155; GO:0007165; GO:0010976; GO:0016477; GO:0031532; GO:0042060; GO:0045198; GO:0060026; GO:0060484; GO:0060976; GO:0071300; GO:0090103; GO:0090179; GO:0090263; GO:1904929; GO:0001843; GO:0005886; GO:0007507; GO:0016020; GO:0016021; GO:0018108; GO:0004713;
TRINITY_GG_5342_c9_g1_i12.p7	164	-NA-	-NA-	-NA-	-NA-	-NA-	-NA-	-NA-
TRINITY_GG_5342_c9_g1_i12.p8	139	-NA-	-NA-	-NA-	consensus disorder prediction	-NA-	-NA-	-NA-
TRINITY_GG_5342_c9_g1_i12.p9	139	-NA-	-NA-	-NA-	-NA-	-NA-	-NA-	-NA-
TRINITY_GG_5342_c9_g1_i14.p1	144	PTK7_CHICK Inactive tyrosine-protein kinase 7 (Kinase-like protein) (Protein-tyrosine kinase 7) (Pseudo tyrosine kinase receptor 7) (Tyrosine-protein kinase-like 7) 8.00e-79	H0Z2Y2_TAEGU Protein tyrosine kinase 7 (inactive) 7.00e-82	CALBOR_R00389 Q91048/0.0/PTK7_CHICK Inactive tyrosine-protein kinase 7 OS=Gallus gallus OX=9031 GN=PTK7 PE=2 SV=1 4.21e-82	Immunoglobulin I-set domain	IPR036179; IPR003598; IPR013783; IPR007110; IPR003599; IPR013098;	establishment of planar polarity; axis elongation; protein tyrosine kinase activity; ATP binding; cell-cell junction; cell adhesion; integral component of membrane; Wnt signaling pathway; ventricular septum development; protein kinase activity; integral component of plasma membrane; focal adhesion; signal transduction; positive regulation of neuron projection development; cell migration; actin cytoskeleton reorganization; wound healing; establishment of epithelial cell apical/basal polarity; convergent extension; lung-associated mesenchyme development; coronary vasculature development; cellular response to retinoic acid; cochlea morphogenesis; planar cell polarity pathway involved in neural tube closure; positive regulation of canonical Wnt signaling pathway; coreceptor activity involved in Wnt signaling pathway, planar cell polarity pathway; neural tube closure; plasma membrane; heart development; membrane; peptidyl-tyrosine phosphorylation; transmembrane receptor protein tyrosine kinase activity; Wnt-protein binding; retinal ganglion cell axon guidance; internal genitalia morphogenesis; signaling receptor activity; protein homodimerization activity; protein heterodimerization activity; imaginal disc-derived male genitalia morphogenesis; imaginal disc-derived female genitalia morphogenesis; cell adhesion molecule binding; photoreceptor cell axon guidance; negative regulation of canonical Wnt signaling pathway; peroxidase activity; extracellular space; response to oxidative stress; heme binding; hydrogen peroxide catabolic process; metal ion binding; extracellular matrix structural constituent; endoplasmic reticulum; bromide peroxidase activity; extracellular matrix organization; collagen fibril organization; oxidation-reduction process; collagen-containing extracellular matrix; axon guidance; semaphorin receptor binding; cytosol; sensory perception of sound; GABA-ergic synapse; anchored component of presynaptic membrane; presynapse assembly; axon guidance receptor activity; axon midline choice point recognition; Roundabout signaling pathway; calcium ion binding; basement membrane; cell cortex; response to bacterium; cell junction; positive regulation of protein phosphorylation; neuromuscular junction development; receptor complex; signaling receptor binding; regulation of platelet-derived growth factor receptor signaling pathway; growth cone; neuronal cell body; negative regulation of axon regeneration; negative regulation of membrane protein ectodomain proteolysis; innervation; intracellular vesicle; positive regulation of protein localization to cell surface; regulation of neuron migration;	GO:0001736; GO:0003401; GO:0004713; GO:0005524; GO:0005911; GO:0007155; GO:0016021; GO:0016055; GO:0003281; GO:0004672; GO:0005887; GO:0005925; GO:0007165; GO:0010976; GO:0016477; GO:0031532; GO:0042060; GO:0045198; GO:0060026; GO:0060484; GO:0060976; GO:0071300; GO:0090103; GO:0090179; GO:0090263; GO:1904929; GO:0001843; GO:0005886; GO:0007507; GO:0016020; GO:0018108; GO:0004714; GO:0017147; GO:0031290; GO:0035260; GO:0038023; GO:0042803; GO:0046982; GO:0048803; GO:0048804; GO:0050839; GO:0072499; GO:0090090; GO:0004601; GO:0005615; GO:0006979; GO:0020037; GO:0042744; GO:0046872; GO:0005201; GO:0005783; GO:0019806; GO:0030198; GO:0030199; GO:0055114; GO:0062023; GO:0007411; GO:0030215; GO:0005829; GO:0007605; GO:0098982; GO:0099026; GO:0099054; GO:0008046; GO:0016199; GO:0035385; GO:0005509; GO:0005604; GO:0005938; GO:0009617; GO:0030054; GO:0001934; GO:0007528; GO:0043235; GO:0005102; GO:0010640; GO:0030426; GO:0043025; GO:0048681; GO:0051045; GO:0060384; GO:0097708; GO:2000010; GO:2001222;
TRINITY_GG_5342_c9_g1_i15.p1	111	-NA-	-NA-	-NA-	-NA-	-NA-	-NA-	-NA-
TRINITY_GG_5342_c9_g1_i16.p1	692	PTK7_CHICK Inactive tyrosine-protein kinase 7 (Kinase-like protein) (Protein-tyrosine kinase 7) (Pseudo tyrosine kinase receptor 7) (Tyrosine-protein kinase-like 7) 0.0	H0Z2Y2_TAEGU Protein tyrosine kinase 7 (inactive) 0.0	CALBOR_R00389 Q91048/0.0/PTK7_CHICK Inactive tyrosine-protein kinase 7 OS=Gallus gallus OX=9031 GN=PTK7 PE=2 SV=1 0.0	Immunoglobulin I-set domain	IPR013783; IPR007110; IPR003598; IPR036179; IPR013098; IPR003599;	establishment of planar polarity; axis elongation; protein tyrosine kinase activity; ATP binding; cell-cell junction; cell adhesion; integral component of membrane; Wnt signaling pathway; ventricular septum development; protein kinase activity; integral component of plasma membrane; focal adhesion; signal transduction; positive regulation of neuron projection development; cell migration; actin cytoskeleton reorganization; wound healing; establishment of epithelial cell apical/basal polarity; convergent extension; lung-associated mesenchyme development; coronary vasculature development; cellular response to retinoic acid; cochlea morphogenesis; planar cell polarity pathway involved in neural tube closure; positive regulation of canonical Wnt signaling pathway; coreceptor activity involved in Wnt signaling pathway, planar cell polarity pathway; neural tube closure; plasma membrane; heart development; membrane; peptidyl-tyrosine phosphorylation; transmembrane receptor protein tyrosine kinase activity; Wnt-protein binding; retinal ganglion cell axon guidance; internal genitalia morphogenesis; signaling receptor activity; protein homodimerization activity; protein heterodimerization activity; imaginal disc-derived male genitalia morphogenesis; imaginal disc-derived female genitalia morphogenesis; cell adhesion molecule binding; photoreceptor cell axon guidance; negative regulation of canonical Wnt signaling pathway; calcium ion binding; basement membrane; extracellular space; cell cortex; cell junction; extracellular matrix; cleavage furrow; response to stimulus; collagen-containing extracellular matrix; axon guidance; semaphorin receptor binding; response to bacterium; extracellular matrix structural constituent; endoplasmic reticulum; response to oxidative stress; bromide peroxidase activity; heme binding; collagen fibril organization; hydrogen peroxide catabolic process; peroxidase activity; neuron projection development; response to transforming growth factor beta; protein localization to paranode region of axon; peripheral nervous system development; transmission of nerve impulse; paranodal junction assembly; paranodal junction; paranode region of axon; axon initial segment; clustering of voltage-gated sodium channels; synapse organization; protein localization to juxtaparanode region of axon; protein binding involved in heterotypic cell-cell adhesion;	GO:0001736; GO:0003401; GO:0004713; GO:0005524; GO:0005911; GO:0007155; GO:0016021; GO:0016055; GO:0003281; GO:0004672; GO:0005887; GO:0005925; GO:0007165; GO:0010976; GO:0016477; GO:0031532; GO:0042060; GO:0045198; GO:0060026; GO:0060484; GO:0060976; GO:0071300; GO:0090103; GO:0090179; GO:0090263; GO:1904929; GO:0001843; GO:0005886; GO:0007507; GO:0016020; GO:0018108; GO:0004714; GO:0017147; GO:0031290; GO:0035260; GO:0038023; GO:0042803; GO:0046982; GO:0048803; GO:0048804; GO:0050839; GO:0072499; GO:0090090; GO:0005509; GO:0005604; GO:0005615; GO:0005938; GO:0030054; GO:0031012; GO:0032154; GO:0050896; GO:0062023; GO:0007411; GO:0030215; GO:0009617; GO:0005201; GO:0005783; GO:0006979; GO:0019806; GO:0020037; GO:0030199; GO:0042744; GO:0004601; GO:0031175; GO:0071559; GO:0002175; GO:0007422; GO:0019226; GO:0030913; GO:0033010; GO:0033270; GO:0043194; GO:0045162; GO:0050808; GO:0071205; GO:0086080;
TRINITY_GG_5342_c9_g1_i16.p10	135	-NA-	-NA-	-NA-	-NA-	-NA-	-NA-	-NA-
TRINITY_GG_5342_c9_g1_i16.p11	130	-NA-	-NA-	-NA-	-NA-	-NA-	-NA-	-NA-
TRINITY_GG_5342_c9_g1_i16.p12	126	-NA-	-NA-	-NA-	-NA-	-NA-	-NA-	-NA-
TRINITY_GG_5342_c9_g1_i16.p13	120	-NA-	-NA-	-NA-	-NA-	-NA-	-NA-	-NA-
TRINITY_GG_5342_c9_g1_i16.p14	118	-NA-	-NA-	-NA-	-NA-	-NA-	-NA-	-NA-
TRINITY_GG_5342_c9_g1_i16.p15	115	-NA-	-NA-	-NA-	consensus disorder prediction	-NA-	-NA-	-NA-
TRINITY_GG_5342_c9_g1_i16.p16	115	-NA-	-NA-	-NA-	-NA-	-NA-	-NA-	-NA-
TRINITY_GG_5342_c9_g1_i16.p17	112	-NA-	-NA-	-NA-	-NA-	-NA-	-NA-	-NA-
TRINITY_GG_5342_c9_g1_i16.p18	111	-NA-	-NA-	-NA-	-NA-	-NA-	-NA-	-NA-
TRINITY_GG_5342_c9_g1_i16.p19	109	-NA-	-NA-	-NA-	consensus disorder prediction	-NA-	-NA-	-NA-
TRINITY_GG_5342_c9_g1_i16.p2	311	PTK7_CHICK Inactive tyrosine-protein kinase 7 (Kinase-like protein) (Protein-tyrosine kinase 7) (Pseudo tyrosine kinase receptor 7) (Tyrosine-protein kinase-like 7) 0.0	H0Z2Y2_TAEGU Protein tyrosine kinase 7 (inactive) 0.0	CALBOR_R00389 Q91048/0.0/PTK7_CHICK Inactive tyrosine-protein kinase 7 OS=Gallus gallus OX=9031 GN=PTK7 PE=2 SV=1 0.0	Protein tyrosine kinase	IPR000719; IPR008266; IPR020635; IPR001245; IPR011009;	establishment of planar polarity; axis elongation; protein tyrosine kinase activity; ATP binding; cell-cell junction; cell adhesion; integral component of membrane; Wnt signaling pathway; neural tube closure; ventricular septum development; plasma membrane; heart development; positive regulation of neuron projection development; membrane; cell migration; peptidyl-tyrosine phosphorylation; actin cytoskeleton reorganization; wound healing; establishment of epithelial cell apical/basal polarity; convergent extension; lung-associated mesenchyme development; coronary vasculature development; cellular response to retinoic acid; cochlea morphogenesis; planar cell polarity pathway involved in neural tube closure; positive regulation of canonical Wnt signaling pathway; protein kinase activity; integral component of plasma membrane; focal adhesion; signal transduction; coreceptor activity involved in Wnt signaling pathway, planar cell polarity pathway; transmembrane receptor protein tyrosine kinase activity; axon guidance; Wnt-protein binding; semaphorin receptor binding; retinal ganglion cell axon guidance; internal genitalia morphogenesis; protein homodimerization activity; protein heterodimerization activity; imaginal disc-derived male genitalia morphogenesis; imaginal disc-derived female genitalia morphogenesis; cell adhesion molecule binding; photoreceptor cell axon guidance; negative regulation of canonical Wnt signaling pathway; signaling receptor activity; positive regulation of protein phosphorylation; transmembrane receptor protein tyrosine kinase signaling pathway; nervous system development; neuromuscular junction development; memory; regulation of synaptic growth at neuromuscular junction; positive regulation of gene expression; positive regulation of phosphatidylinositol 3-kinase signaling; cell junction; neuromuscular junction; receptor complex; regulation of MAPK cascade; positive regulation of MAPK cascade; postsynaptic membrane; protein autophosphorylation; metal ion binding; skeletal muscle acetylcholine-gated channel clustering; positive regulation of protein geranylgeranylation; vasculogenesis; neuron migration; voltage-gated ion channel activity; early endosome; cytosol; learning; circadian rhythm; feeding behavior; glutamate secretion; postsynaptic density; neuronal action potential propagation; central nervous system neuron development; cerebral cortex development; myelination in peripheral nervous system; positive regulation of peptidyl-serine phosphorylation; mechanoreceptor differentiation; regulation of GTPase activity; terminal bouton; retinal rod cell development; brain-derived neurotrophic factor binding; oligodendrocyte differentiation; peripheral nervous system neuron development; regulation of protein kinase B signaling; positive regulation of synapse assembly; brain-derived neurotrophic factor-activated receptor activity; long-term synaptic potentiation; cellular response to amino acid stimulus; trans-synaptic signaling by BDNF, modulating synaptic transmission; trans-synaptic signaling by neuropeptide, modulating synaptic transmission; regulation of dendrite extension; negative regulation of anoikis; regulation of cell growth; columnar/cuboidal epithelial cell development; spermatogenesis; cell population proliferation; cell surface; negative regulation of gene expression; regulation of phosphate transport; protein phosphatase binding; signal transduction by protein phosphorylation; regulation of TOR signaling; peptidyl-tyrosine autophosphorylation; perinuclear region of cytoplasm; regulation of ERK1 and ERK2 cascade; activation of MAPK activity; hippocampus development; adult behavior; protein-containing complex; swimming behavior; regulation of cell population proliferation; identical protein binding; neuron development; regulation of dopamine receptor signaling pathway; response to environmental enrichment; positive regulation of dendrite development; insulin-like growth factor-activated receptor activity; insulin receptor binding; immune response; positive regulation of cell population proliferation; positive regulation of cell migration; insulin-like growth factor I binding; alphav-beta3 integrin-IGF-1-IGF1R complex; negative regulation of apoptotic process; intracellular membrane-bounded organelle; phosphatidylinositol 3-kinase binding; insulin binding; insulin receptor substrate binding; transcytosis; regulation of JNK cascade; phosphatidylinositol-mediated signaling; protein tetramerization; inactivation of MAPKK activity; amyloid-beta clearance; protein transporter activity; cellular response to amyloid-beta; endochondral bone growth; collagen binding; positive regulation of fibroblast migration; actin cytoskeleton; collagen fibril organization; regulation of bone mineralization; biomineral tissue development; regulation of tissue remodeling; chondrocyte proliferation; protein tyrosine kinase collagen receptor activity; positive regulation of osteoblast differentiation; positive regulation of protein kinase activity; positive regulation of fibroblast proliferation; positive regulation of DNA-binding transcription factor activity; positive regulation of extracellular matrix disassembly; stress fiber; vacuole; response to virus; enzyme binding; positive regulation of MAP kinase activity; positive regulation of protein kinase B signaling; MAPK cascade; ureteric bud development; neural crest cell migration; embryonic epithelial tube formation; calcium ion binding; homophilic cell adhesion via plasma membrane adhesion molecules; neuron cell-cell adhesion; endosome membrane; positive regulation of peptidyl-serine phosphorylation of STAT protein; membrane protein proteolysis; positive regulation of cell adhesion mediated by integrin; ureter maturation; glial cell-derived neurotrophic factor receptor signaling pathway; neuron maturation; membrane raft; positive regulation of cell size; positive regulation of transcription, DNA-templated; response to pain; enteric nervous system development; regulation of axonogenesis; Peyer's patch morphogenesis; positive regulation of metanephric glomerulus development; plasma membrane protein complex; protein phosphorylation;	GO:0001736; GO:0003401; GO:0004713; GO:0005524; GO:0005911; GO:0007155; GO:0016021; GO:0016055; GO:0001843; GO:0003281; GO:0005886; GO:0007507; GO:0010976; GO:0016020; GO:0016477; GO:0018108; GO:0031532; GO:0042060; GO:0045198; GO:0060026; GO:0060484; GO:0060976; GO:0071300; GO:0090103; GO:0090179; GO:0090263; GO:0004672; GO:0005887; GO:0005925; GO:0007165; GO:1904929; GO:0004714; GO:0007411; GO:0017147; GO:0030215; GO:0031290; GO:0035260; GO:0042803; GO:0046982; GO:0048803; GO:0048804; GO:0050839; GO:0072499; GO:0090090; GO:0038023; GO:0001934; GO:0007169; GO:0007399; GO:0007528; GO:0007613; GO:0008582; GO:0010628; GO:0014068; GO:0030054; GO:0031594; GO:0043235; GO:0043408; GO:0043410; GO:0045211; GO:0046777; GO:0046872; GO:0071340; GO:2000541; GO:0001570; GO:0001764; GO:0005244; GO:0005769; GO:0005829; GO:0007612; GO:0007623; GO:0007631; GO:0014047; GO:0014069; GO:0019227; GO:0021954; GO:0021987; GO:0022011; GO:0033138; GO:0042490; GO:0043087; GO:0043195; GO:0046548; GO:0048403; GO:0048709; GO:0048935; GO:0051896; GO:0051965; GO:0060175; GO:0060291; GO:0071230; GO:0099183; GO:0099551; GO:1903859; GO:2000811; GO:0001558; GO:0002066; GO:0007283; GO:0008283; GO:0009986; GO:0010629; GO:0010966; GO:0019903; GO:0023014; GO:0032006; GO:0038083; GO:0048471; GO:0070372; GO:0000187; GO:0021766; GO:0030534; GO:0032991; GO:0036269; GO:0042127; GO:0042802; GO:0048666; GO:0060159; GO:0090648; GO:1900006; GO:0005010; GO:0005158; GO:0006955; GO:0008284; GO:0030335; GO:0031994; GO:0035867; GO:0043066; GO:0043231; GO:0043548; GO:0043559; GO:0043560; GO:0045056; GO:0046328; GO:0048015; GO:0051262; GO:0051389; GO:0097242; GO:0140318; GO:1904646; GO:0003416; GO:0005518; GO:0010763; GO:0015629; GO:0030199; GO:0030500; GO:0031214; GO:0034103; GO:0035988; GO:0038062; GO:0045669; GO:0045860; GO:0048146; GO:0051091; GO:0090091; GO:0001725; GO:0005773; GO:0009615; GO:0019899; GO:0043406; GO:0051897; GO:0000165; GO:0001657; GO:0001755; GO:0001838; GO:0005509; GO:0007156; GO:0007158; GO:0010008; GO:0033141; GO:0033619; GO:0033630; GO:0035799; GO:0035860; GO:0042551; GO:0045121; GO:0045793; GO:0045893; GO:0048265; GO:0048484; GO:0050770; GO:0061146; GO:0072300; GO:0098797; GO:0006468;
TRINITY_GG_5342_c9_g1_i16.p20	105	-NA-	-NA-	-NA-	consensus disorder prediction	-NA-	-NA-	-NA-
TRINITY_GG_5342_c9_g1_i16.p21	105	-NA-	-NA-	-NA-	-NA-	-NA-	-NA-	-NA-
TRINITY_GG_5342_c9_g1_i16.p22	103	-NA-	-NA-	-NA-	consensus disorder prediction	-NA-	-NA-	-NA-
TRINITY_GG_5342_c9_g1_i16.p3	197	-NA-	-NA-	-NA-	-NA-	-NA-	-NA-	-NA-
TRINITY_GG_5342_c9_g1_i16.p4	190	-NA-	-NA-	-NA-	consensus disorder prediction	-NA-	-NA-	-NA-
TRINITY_GG_5342_c9_g1_i16.p5	177	-NA-	-NA-	-NA-	consensus disorder prediction	-NA-	-NA-	-NA-
TRINITY_GG_5342_c9_g1_i16.p6	165	-NA-	-NA-	-NA-	-NA-	-NA-	-NA-	-NA-
TRINITY_GG_5342_c9_g1_i16.p7	143	PTK7_CHICK Inactive tyrosine-protein kinase 7 (Kinase-like protein) (Protein-tyrosine kinase 7) (Pseudo tyrosine kinase receptor 7) (Tyrosine-protein kinase-like 7) 3.41e-76	H0Z2Y2_TAEGU Protein tyrosine kinase 7 (inactive) 2.28e-81	CALBOR_R00389 Q91048/0.0/PTK7_CHICK Inactive tyrosine-protein kinase 7 OS=Gallus gallus OX=9031 GN=PTK7 PE=2 SV=1 8.34e-89	Immunoglobulin domain	IPR003598; IPR007110; IPR036179; IPR013783;	establishment of planar polarity; axis elongation; protein tyrosine kinase activity; ATP binding; cell-cell junction; cell adhesion; integral component of membrane; Wnt signaling pathway; ventricular septum development; protein kinase activity; integral component of plasma membrane; focal adhesion; signal transduction; positive regulation of neuron projection development; cell migration; actin cytoskeleton reorganization; wound healing; establishment of epithelial cell apical/basal polarity; convergent extension; lung-associated mesenchyme development; coronary vasculature development; cellular response to retinoic acid; cochlea morphogenesis; planar cell polarity pathway involved in neural tube closure; positive regulation of canonical Wnt signaling pathway; coreceptor activity involved in Wnt signaling pathway, planar cell polarity pathway; neural tube closure; plasma membrane; heart development; membrane; peptidyl-tyrosine phosphorylation; transmembrane receptor protein tyrosine kinase activity; Wnt-protein binding; retinal ganglion cell axon guidance; internal genitalia morphogenesis; signaling receptor activity; protein homodimerization activity; protein heterodimerization activity; imaginal disc-derived male genitalia morphogenesis; imaginal disc-derived female genitalia morphogenesis; cell adhesion molecule binding; photoreceptor cell axon guidance; negative regulation of canonical Wnt signaling pathway; axon guidance; semaphorin receptor binding; positive regulation of protein phosphorylation; neuromuscular junction development; receptor complex; neuromuscular process controlling balance;	GO:0001736; GO:0003401; GO:0004713; GO:0005524; GO:0005911; GO:0007155; GO:0016021; GO:0016055; GO:0003281; GO:0004672; GO:0005887; GO:0005925; GO:0007165; GO:0010976; GO:0016477; GO:0031532; GO:0042060; GO:0045198; GO:0060026; GO:0060484; GO:0060976; GO:0071300; GO:0090103; GO:0090179; GO:0090263; GO:1904929; GO:0001843; GO:0005886; GO:0007507; GO:0016020; GO:0018108; GO:0004714; GO:0017147; GO:0031290; GO:0035260; GO:0038023; GO:0042803; GO:0046982; GO:0048803; GO:0048804; GO:0050839; GO:0072499; GO:0090090; GO:0007411; GO:0030215; GO:0001934; GO:0007528; GO:0043235; GO:0050885;
TRINITY_GG_5342_c9_g1_i16.p8	139	-NA-	-NA-	-NA-	consensus disorder prediction	-NA-	-NA-	-NA-
TRINITY_GG_5342_c9_g1_i16.p9	139	-NA-	-NA-	-NA-	-NA-	-NA-	-NA-	-NA-
TRINITY_GG_5342_c9_g1_i17.p1	276	PTK7_CHICK Inactive tyrosine-protein kinase 7 (Kinase-like protein) (Protein-tyrosine kinase 7) (Pseudo tyrosine kinase receptor 7) (Tyrosine-protein kinase-like 7) 3.07e-100	H0Z2Y2_TAEGU Protein tyrosine kinase 7 (inactive) 5.65e-102	CALBOR_R00389 Q91048/0.0/PTK7_CHICK Inactive tyrosine-protein kinase 7 OS=Gallus gallus OX=9031 GN=PTK7 PE=2 SV=1 9.83e-76	Protein tyrosine kinase	IPR000719; IPR001245; IPR011009;	establishment of planar polarity; axis elongation; protein tyrosine kinase activity; ATP binding; cell-cell junction; cell adhesion; integral component of membrane; Wnt signaling pathway; neural tube closure; ventricular septum development; plasma membrane; heart development; positive regulation of neuron projection development; membrane; cell migration; peptidyl-tyrosine phosphorylation; actin cytoskeleton reorganization; wound healing; establishment of epithelial cell apical/basal polarity; convergent extension; lung-associated mesenchyme development; coronary vasculature development; cellular response to retinoic acid; cochlea morphogenesis; planar cell polarity pathway involved in neural tube closure; positive regulation of canonical Wnt signaling pathway; protein kinase activity; integral component of plasma membrane; focal adhesion; signal transduction; coreceptor activity involved in Wnt signaling pathway, planar cell polarity pathway; vasculogenesis; neuron migration; voltage-gated ion channel activity; early endosome; cytosol; learning; circadian rhythm; feeding behavior; positive regulation of gene expression; glutamate secretion; postsynaptic density; neuronal action potential propagation; central nervous system neuron development; cerebral cortex development; myelination in peripheral nervous system; positive regulation of peptidyl-serine phosphorylation; mechanoreceptor differentiation; regulation of GTPase activity; terminal bouton; receptor complex; retinal rod cell development; brain-derived neurotrophic factor binding; oligodendrocyte differentiation; peripheral nervous system neuron development; regulation of protein kinase B signaling; positive regulation of synapse assembly; brain-derived neurotrophic factor-activated receptor activity; long-term synaptic potentiation; cellular response to amino acid stimulus; trans-synaptic signaling by BDNF, modulating synaptic transmission; trans-synaptic signaling by neuropeptide, modulating synaptic transmission; regulation of dendrite extension; negative regulation of anoikis; transmembrane receptor protein tyrosine kinase activity; neurotrophin receptor activity; transmembrane receptor protein tyrosine kinase signaling pathway; regulation of cell growth; columnar/cuboidal epithelial cell development; spermatogenesis; cell population proliferation; cell surface; negative regulation of gene expression; regulation of phosphate transport; protein phosphatase binding; signal transduction by protein phosphorylation; regulation of TOR signaling; peptidyl-tyrosine autophosphorylation; perinuclear region of cytoplasm; regulation of ERK1 and ERK2 cascade; positive regulation of cell-matrix adhesion; transmembrane-ephrin receptor activity; negative regulation of protein kinase activity; positive regulation of cell population proliferation; protein kinase binding; positive regulation of cell migration; negative regulation of cell migration; substrate adhesion-dependent cell spreading; positive regulation of angiogenesis; protein autophosphorylation; positive regulation of stress fiber assembly; activation of GTPase activity; microtubule bundle formation; non-membrane spanning protein tyrosine kinase activity; centrosome cycle; microtubule binding; regulation of cell shape; microtubule cytoskeleton; regulation of cell adhesion; positive regulation of microtubule polymerization; extrinsic component of cytoplasmic side of plasma membrane; cytoplasmic vesicle; immunoglobulin receptor binding; phosphatidylinositol binding; regulation of cell population proliferation; regulation of mast cell degranulation; positive regulation of monocyte differentiation; cellular response to vitamin D; regulation of cell motility; positive regulation of actin cytoskeleton reorganization; angiogenesis; endoplasmic reticulum; axon guidance receptor activity; skeletal muscle satellite cell activation; optic nerve morphogenesis; central nervous system projection neuron axonogenesis; establishment of cell polarity; axon; retinal ganglion cell axon guidance; cell-substrate adhesion; early endosome membrane; filopodium tip; protein-containing complex binding; membrane raft; regulation of JNK cascade; camera-type eye morphogenesis; modulation of chemical synaptic transmission; detection of temperature stimulus involved in sensory perception of pain; cell chemotaxis; dendritic spine morphogenesis; neural precursor cell proliferation; glutamatergic synapse; regulation of neuron death; negative regulation of skeletal muscle satellite cell proliferation; negative regulation of satellite cell differentiation; activation of MAPK activity; hippocampus development; adult behavior; protein-containing complex; swimming behavior; identical protein binding; neuron development; regulation of dopamine receptor signaling pathway; response to environmental enrichment; positive regulation of dendrite development; positive regulation of protein phosphorylation; neuromuscular junction development; skeletal system development; osteoblast differentiation; blood vessel endothelial cell proliferation involved in sprouting angiogenesis; inflammatory response; intrinsic apoptotic signaling pathway in response to DNA damage; regulation of lamellipodium assembly; notochord formation; negative regulation of angiogenesis; neural tube development; lamellipodium; neuron differentiation; keratinocyte differentiation; osteoclast differentiation; leading edge membrane; negative regulation of chemokine production; regulation of cell adhesion mediated by integrin; post-anal tail morphogenesis; protein kinase B signaling; regulation of blood vessel endothelial cell migration; cAMP metabolic process; bone remodeling; ephrin receptor signaling pathway; axial mesoderm formation; defense response to Gram-positive bacterium; negative regulation of protein kinase B signaling; notochord cell development; tight junction; lens fiber cell morphogenesis; response to growth factor; protein localization to plasma membrane; negative regulation of lymphangiogenesis; positive regulation of protein localization to plasma membrane; positive regulation of bicellular tight junction assembly; pericyte cell differentiation; protein phosphorylation;	GO:0001736; GO:0003401; GO:0004713; GO:0005524; GO:0005911; GO:0007155; GO:0016021; GO:0016055; GO:0001843; GO:0003281; GO:0005886; GO:0007507; GO:0010976; GO:0016020; GO:0016477; GO:0018108; GO:0031532; GO:0042060; GO:0045198; GO:0060026; GO:0060484; GO:0060976; GO:0071300; GO:0090103; GO:0090179; GO:0090263; GO:0004672; GO:0005887; GO:0005925; GO:0007165; GO:1904929; GO:0001570; GO:0001764; GO:0005244; GO:0005769; GO:0005829; GO:0007612; GO:0007623; GO:0007631; GO:0010628; GO:0014047; GO:0014069; GO:0019227; GO:0021954; GO:0021987; GO:0022011; GO:0033138; GO:0042490; GO:0043087; GO:0043195; GO:0043235; GO:0046548; GO:0048403; GO:0048709; GO:0048935; GO:0051896; GO:0051965; GO:0060175; GO:0060291; GO:0071230; GO:0099183; GO:0099551; GO:1903859; GO:2000811; GO:0004714; GO:0005030; GO:0007169; GO:0001558; GO:0002066; GO:0007283; GO:0008283; GO:0009986; GO:0010629; GO:0010966; GO:0019903; GO:0023014; GO:0032006; GO:0038083; GO:0048471; GO:0070372; GO:0001954; GO:0005005; GO:0006469; GO:0008284; GO:0019901; GO:0030335; GO:0030336; GO:0034446; GO:0045766; GO:0046777; GO:0051496; GO:0090630; GO:0001578; GO:0004715; GO:0007098; GO:0008017; GO:0008360; GO:0015630; GO:0030155; GO:0031116; GO:0031234; GO:0031410; GO:0034987; GO:0035091; GO:0042127; GO:0043304; GO:0045657; GO:0071305; GO:2000145; GO:2000251; GO:0001525; GO:0005783; GO:0008046; GO:0014719; GO:0021631; GO:0021952; GO:0030010; GO:0030424; GO:0031290; GO:0031589; GO:0031901; GO:0032433; GO:0044877; GO:0045121; GO:0046328; GO:0048593; GO:0050804; GO:0050965; GO:0060326; GO:0060997; GO:0061351; GO:0098978; GO:1901214; GO:1902723; GO:1902725; GO:0000187; GO:0021766; GO:0030534; GO:0032991; GO:0036269; GO:0042802; GO:0048666; GO:0060159; GO:0090648; GO:1900006; GO:0001934; GO:0007528; GO:0001501; GO:0001649; GO:0002043; GO:0006954; GO:0008630; GO:0010591; GO:0014028; GO:0016525; GO:0021915; GO:0030027; GO:0030182; GO:0030216; GO:0030316; GO:0031256; GO:0032682; GO:0033628; GO:0036342; GO:0043491; GO:0043535; GO:0046058; GO:0046849; GO:0048013; GO:0048320; GO:0050830; GO:0051898; GO:0060035; GO:0070160; GO:0070309; GO:0070848; GO:0072659; GO:1901491; GO:1903078; GO:1903348; GO:1904238; GO:0006468;
TRINITY_GG_5342_c9_g1_i17.p2	142	-NA-	-NA-	-NA-	-NA-	-NA-	-NA-	-NA-
TRINITY_GG_5342_c9_g1_i17.p3	132	-NA-	-NA-	-NA-	-NA-	-NA-	-NA-	-NA-
TRINITY_GG_5342_c9_g1_i17.p4	118	-NA-	-NA-	-NA-	-NA-	-NA-	-NA-	-NA-
TRINITY_GG_5342_c9_g1_i17.p5	109	-NA-	-NA-	-NA-	consensus disorder prediction	-NA-	-NA-	-NA-
TRINITY_GG_5342_c9_g1_i2.p1	403	PTK7_CHICK Inactive tyrosine-protein kinase 7 (Kinase-like protein) (Protein-tyrosine kinase 7) (Pseudo tyrosine kinase receptor 7) (Tyrosine-protein kinase-like 7) 0.0	H0Z2Y2_TAEGU Protein tyrosine kinase 7 (inactive) 0.0	CALBOR_R00389 Q91048/0.0/PTK7_CHICK Inactive tyrosine-protein kinase 7 OS=Gallus gallus OX=9031 GN=PTK7 PE=2 SV=1 0.0	Immunoglobulin I-set domain	IPR013783; IPR003598; IPR007110; IPR036179; IPR013098; IPR003599;	establishment of planar polarity; axis elongation; protein tyrosine kinase activity; ATP binding; cell-cell junction; cell adhesion; integral component of membrane; Wnt signaling pathway; neural tube closure; ventricular septum development; plasma membrane; heart development; positive regulation of neuron projection development; membrane; cell migration; peptidyl-tyrosine phosphorylation; actin cytoskeleton reorganization; wound healing; establishment of epithelial cell apical/basal polarity; convergent extension; lung-associated mesenchyme development; coronary vasculature development; cellular response to retinoic acid; cochlea morphogenesis; planar cell polarity pathway involved in neural tube closure; positive regulation of canonical Wnt signaling pathway; protein kinase activity; integral component of plasma membrane; focal adhesion; signal transduction; coreceptor activity involved in Wnt signaling pathway, planar cell polarity pathway; extracellular region; sensory perception of sound; GABA-ergic synapse; anchored component of presynaptic membrane; presynapse assembly; cell migration involved in sprouting angiogenesis; outflow tract septum morphogenesis; aortic valve morphogenesis; pulmonary valve morphogenesis; endocardial cushion formation; cytoplasm; activation of cysteine-type endopeptidase activity involved in apoptotic process; homophilic cell adhesion via plasma membrane adhesion molecules; nervous system development; axon guidance; axon guidance receptor activity; cell surface; positive regulation of gene expression; negative regulation of gene expression; axon midline choice point recognition; chemorepulsion involved in postnatal olfactory bulb interneuron migration; LRR domain binding; negative regulation of cell migration; axon; endoplasmic reticulum-Golgi intermediate compartment membrane; negative regulation of mammary gland epithelial cell proliferation; positive regulation of Rho protein signal transduction; Roundabout signaling pathway; positive regulation of Notch signaling pathway involved in heart induction; aorta development; identical protein binding; positive regulation of MAP kinase activity; positive regulation of axonogenesis; negative regulation of negative chemotaxis; ventricular septum morphogenesis; negative regulation of chemokine-mediated signaling pathway; positive regulation of vascular endothelial growth factor signaling pathway; negative regulation of cell population proliferation; olfactory bulb interneuron development; axolemma; neuronal cell body; regulation of dendrite morphogenesis; mammary duct terminal end bud growth; endonuclease activity; peroxidase activity; extracellular space; response to oxidative stress; heme binding; hydrogen peroxide catabolic process; metal ion binding; oxidation-reduction process; metanephros development; ureteric bud development; central nervous system development; brain development; spinal cord development; retinal ganglion cell axon guidance; cellular response to hormone stimulus; negative regulation of synapse assembly; apoptotic process involved in luteolysis; extracellular exosome; synapse organization; calcium ion binding; basement membrane; cell cortex; response to bacterium; cell junction; cytosol; extracellular matrix structural constituent; endoplasmic reticulum; bromide peroxidase activity; collagen fibril organization; collagen-containing extracellular matrix; response to transforming growth factor beta; neuron projection development;	GO:0001736; GO:0003401; GO:0004713; GO:0005524; GO:0005911; GO:0007155; GO:0016021; GO:0016055; GO:0001843; GO:0003281; GO:0005886; GO:0007507; GO:0010976; GO:0016020; GO:0016477; GO:0018108; GO:0031532; GO:0042060; GO:0045198; GO:0060026; GO:0060484; GO:0060976; GO:0071300; GO:0090103; GO:0090179; GO:0090263; GO:0004672; GO:0005887; GO:0005925; GO:0007165; GO:1904929; GO:0005576; GO:0007605; GO:0098982; GO:0099026; GO:0099054; GO:0002042; GO:0003148; GO:0003180; GO:0003184; GO:0003272; GO:0005737; GO:0006919; GO:0007156; GO:0007399; GO:0007411; GO:0008046; GO:0009986; GO:0010628; GO:0010629; GO:0016199; GO:0021836; GO:0030275; GO:0030336; GO:0030424; GO:0033116; GO:0033600; GO:0035025; GO:0035385; GO:0035481; GO:0035904; GO:0042802; GO:0043406; GO:0050772; GO:0050925; GO:0060412; GO:0070100; GO:1900748; GO:0008285; GO:0021891; GO:0030673; GO:0043025; GO:0048814; GO:0060763; GO:0004519; GO:0004601; GO:0005615; GO:0006979; GO:0020037; GO:0042744; GO:0046872; GO:0055114; GO:0001656; GO:0001657; GO:0007417; GO:0007420; GO:0021510; GO:0031290; GO:0032870; GO:0051964; GO:0061364; GO:0070062; GO:0050808; GO:0005509; GO:0005604; GO:0005938; GO:0009617; GO:0030054; GO:0005829; GO:0005201; GO:0005783; GO:0019806; GO:0030199; GO:0062023; GO:0071559; GO:0031175;
TRINITY_GG_5342_c9_g1_i2.p10	138	PTK7_CHICK Inactive tyrosine-protein kinase 7 (Kinase-like protein) (Protein-tyrosine kinase 7) (Pseudo tyrosine kinase receptor 7) (Tyrosine-protein kinase-like 7) 2.02e-72	H0Z2Y2_TAEGU Protein tyrosine kinase 7 (inactive) 1.46e-75	CALBOR_R00389 Q91048/0.0/PTK7_CHICK Inactive tyrosine-protein kinase 7 OS=Gallus gallus OX=9031 GN=PTK7 PE=2 SV=1 3.75e-78	Protein tyrosine kinase	IPR000719; IPR001245; IPR011009;	establishment of planar polarity; axis elongation; protein tyrosine kinase activity; ATP binding; cell-cell junction; cell adhesion; integral component of membrane; Wnt signaling pathway; neural tube closure; ventricular septum development; plasma membrane; heart development; positive regulation of neuron projection development; membrane; cell migration; peptidyl-tyrosine phosphorylation; actin cytoskeleton reorganization; wound healing; establishment of epithelial cell apical/basal polarity; convergent extension; lung-associated mesenchyme development; coronary vasculature development; cellular response to retinoic acid; cochlea morphogenesis; planar cell polarity pathway involved in neural tube closure; positive regulation of canonical Wnt signaling pathway; protein kinase activity; integral component of plasma membrane; focal adhesion; signal transduction; coreceptor activity involved in Wnt signaling pathway, planar cell polarity pathway; transmembrane receptor protein tyrosine kinase activity; cell; protein phosphorylation; transmembrane receptor protein tyrosine kinase signaling pathway; nervous system development; positive regulation of phosphatidylinositol 3-kinase signaling; rhabdomere development; receptor complex; regulation of MAPK cascade; positive regulation of MAPK cascade; muscle cell cellular homeostasis; photoreceptor cell axon guidance; Wnt-protein binding; retinal ganglion cell axon guidance; internal genitalia morphogenesis; signaling receptor activity; protein homodimerization activity; protein heterodimerization activity; imaginal disc-derived male genitalia morphogenesis; imaginal disc-derived female genitalia morphogenesis; cell adhesion molecule binding; negative regulation of canonical Wnt signaling pathway; neurotrophin receptor activity; negative regulation of cell population proliferation; nerve growth factor receptor activity; axon; early endosome membrane; late endosome membrane; neurotrophin binding; negative regulation of neuron apoptotic process; positive regulation of GTPase activity; positive regulation of Ras protein signal transduction; protein autophosphorylation; neurotrophin TRK receptor signaling pathway; nerve growth factor binding; sympathetic nervous system development; positive regulation of NF-kappaB transcription factor activity; regulation of protein kinase B signaling; recycling endosome membrane; axonogenesis involved in innervation; positive regulation of ERK1 and ERK2 cascade; cellular response to nerve growth factor stimulus; positive regulation of protein phosphorylation; GPI-linked ephrin receptor activity; neurotrophin p75 receptor binding; cytoplasm; early endosome; late endosome; axon guidance; aging; learning or memory; circadian rhythm; response to radiation; cell surface; programmed cell death involved in cell development; response to activity; sensory perception of pain; kinase binding; olfactory nerve development; B cell differentiation; dendrite; neuron projection development; cytoplasmic vesicle; response to nutrient levels; protein-containing complex; response to nicotine; peptidyl-tyrosine autophosphorylation; nerve growth factor signaling pathway; mechanoreceptor differentiation; response to drug; identical protein binding; neuronal cell body; positive regulation of programmed cell death; positive regulation of angiogenesis; neuron development; response to axon injury; detection of temperature stimulus involved in sensory perception of pain; detection of mechanical stimulus involved in sensory perception of pain; response to hydrostatic pressure; response to electrical stimulus; positive regulation of synapse assembly; positive regulation of synaptic transmission, glutamatergic; recycling endosome; Sertoli cell development; innervation; behavioral response to formalin induced pain; cellular response to nicotine; cellular response to growth factor stimulus; negative regulation of neuron death; Golgi membrane; transmembrane receptor protein serine/threonine kinase activity; regulation of cell growth; columnar/cuboidal epithelial cell development; cell population proliferation; cell differentiation; regulation of TOR signaling; regulation of ERK1 and ERK2 cascade; vasculogenesis; neuron migration; voltage-gated ion channel activity; cytosol; learning; feeding behavior; positive regulation of gene expression; glutamate secretion; postsynaptic density; neuronal action potential propagation; central nervous system neuron development; cerebral cortex development; myelination in peripheral nervous system; positive regulation of peptidyl-serine phosphorylation; regulation of GTPase activity; terminal bouton; retinal rod cell development; brain-derived neurotrophic factor binding; oligodendrocyte differentiation; peripheral nervous system neuron development; brain-derived neurotrophic factor-activated receptor activity; long-term synaptic potentiation; cellular response to amino acid stimulus; trans-synaptic signaling by BDNF, modulating synaptic transmission; trans-synaptic signaling by neuropeptide, modulating synaptic transmission; regulation of dendrite extension; negative regulation of anoikis; spermatogenesis; negative regulation of gene expression; regulation of phosphate transport; protein phosphatase binding; signal transduction by protein phosphorylation; perinuclear region of cytoplasm; activation of MAPK activity; hippocampus development; adult behavior; swimming behavior; regulation of cell population proliferation; regulation of dopamine receptor signaling pathway; response to environmental enrichment; positive regulation of dendrite development; MAPK cascade; ureteric bud development; neural crest cell migration; embryonic epithelial tube formation; calcium ion binding; homophilic cell adhesion via plasma membrane adhesion molecules; neuron cell-cell adhesion; endosome membrane; positive regulation of cell migration; positive regulation of peptidyl-serine phosphorylation of STAT protein; membrane protein proteolysis; positive regulation of cell adhesion mediated by integrin; ureter maturation; glial cell-derived neurotrophic factor receptor signaling pathway; neuron maturation; intracellular membrane-bounded organelle; membrane raft; positive regulation of cell size; positive regulation of transcription, DNA-templated; response to pain; enteric nervous system development; regulation of axonogenesis; positive regulation of protein kinase B signaling; Peyer's patch morphogenesis; positive regulation of metanephric glomerulus development; plasma membrane protein complex; neuromuscular junction development; signaling receptor binding; nucleoplasm; cytoskeleton; positive regulation of cell-substrate adhesion; protein kinase binding; heme binding; tumor necrosis factor-mediated signaling pathway; histone kinase activity (H3-Y41 specific); intracellular signal transduction; interleukin-12-mediated signaling pathway; SH2 domain binding; histone binding; response to antibiotic; regulation of inflammatory response; growth hormone receptor signaling pathway; microtubule bundle formation; non-membrane spanning protein tyrosine kinase activity; centrosome cycle; microtubule binding; regulation of cell shape; microtubule cytoskeleton; regulation of cell adhesion; positive regulation of microtubule polymerization; extrinsic component of cytoplasmic side of plasma membrane; immunoglobulin receptor binding; phosphatidylinositol binding; regulation of mast cell degranulation; positive regulation of monocyte differentiation; cellular response to vitamin D; regulation of cell motility; positive regulation of actin cytoskeleton reorganization;	GO:0001736; GO:0003401; GO:0004713; GO:0005524; GO:0005911; GO:0007155; GO:0016021; GO:0016055; GO:0001843; GO:0003281; GO:0005886; GO:0007507; GO:0010976; GO:0016020; GO:0016477; GO:0018108; GO:0031532; GO:0042060; GO:0045198; GO:0060026; GO:0060484; GO:0060976; GO:0071300; GO:0090103; GO:0090179; GO:0090263; GO:0004672; GO:0005887; GO:0005925; GO:0007165; GO:1904929; GO:0004714; GO:0005623; GO:0006468; GO:0007169; GO:0007399; GO:0014068; GO:0042052; GO:0043235; GO:0043408; GO:0043410; GO:0046716; GO:0072499; GO:0017147; GO:0031290; GO:0035260; GO:0038023; GO:0042803; GO:0046982; GO:0048803; GO:0048804; GO:0050839; GO:0090090; GO:0005030; GO:0008285; GO:0010465; GO:0030424; GO:0031901; GO:0031902; GO:0043121; GO:0043524; GO:0043547; GO:0046579; GO:0046777; GO:0048011; GO:0048406; GO:0048485; GO:0051092; GO:0051896; GO:0055038; GO:0060385; GO:0070374; GO:1990090; GO:0001934; GO:0005004; GO:0005166; GO:0005737; GO:0005769; GO:0005770; GO:0007411; GO:0007568; GO:0007611; GO:0007623; GO:0009314; GO:0009986; GO:0010623; GO:0014823; GO:0019233; GO:0019900; GO:0021553; GO:0030183; GO:0030425; GO:0031175; GO:0031410; GO:0031667; GO:0032991; GO:0035094; GO:0038083; GO:0038180; GO:0042490; GO:0042493; GO:0042802; GO:0043025; GO:0043068; GO:0045766; GO:0048666; GO:0048678; GO:0050965; GO:0050966; GO:0051599; GO:0051602; GO:0051965; GO:0051968; GO:0055037; GO:0060009; GO:0060384; GO:0061368; GO:0071316; GO:0071363; GO:1901215; GO:0000139; GO:0004675; GO:0001558; GO:0002066; GO:0008283; GO:0030154; GO:0032006; GO:0070372; GO:0001570; GO:0001764; GO:0005244; GO:0005829; GO:0007612; GO:0007631; GO:0010628; GO:0014047; GO:0014069; GO:0019227; GO:0021954; GO:0021987; GO:0022011; GO:0033138; GO:0043087; GO:0043195; GO:0046548; GO:0048403; GO:0048709; GO:0048935; GO:0060175; GO:0060291; GO:0071230; GO:0099183; GO:0099551; GO:1903859; GO:2000811; GO:0007283; GO:0010629; GO:0010966; GO:0019903; GO:0023014; GO:0048471; GO:0000187; GO:0021766; GO:0030534; GO:0036269; GO:0042127; GO:0060159; GO:0090648; GO:1900006; GO:0000165; GO:0001657; GO:0001755; GO:0001838; GO:0005509; GO:0007156; GO:0007158; GO:0010008; GO:0030335; GO:0033141; GO:0033619; GO:0033630; GO:0035799; GO:0035860; GO:0042551; GO:0043231; GO:0045121; GO:0045793; GO:0045893; GO:0048265; GO:0048484; GO:0050770; GO:0051897; GO:0061146; GO:0072300; GO:0098797; GO:0007528; GO:0005102; GO:0005654; GO:0005856; GO:0010811; GO:0019901; GO:0020037; GO:0033209; GO:0035401; GO:0035556; GO:0035722; GO:0042169; GO:0042393; GO:0046677; GO:0050727; GO:0060396; GO:0001578; GO:0004715; GO:0007098; GO:0008017; GO:0008360; GO:0015630; GO:0030155; GO:0031116; GO:0031234; GO:0034987; GO:0035091; GO:0043304; GO:0045657; GO:0071305; GO:2000145; GO:2000251;
TRINITY_GG_5342_c9_g1_i2.p11	135	-NA-	-NA-	-NA-	-NA-	-NA-	-NA-	-NA-
TRINITY_GG_5342_c9_g1_i2.p12	130	-NA-	-NA-	-NA-	-NA-	-NA-	-NA-	-NA-
TRINITY_GG_5342_c9_g1_i2.p13	127	-NA-	-NA-	-NA-	-NA-	-NA-	-NA-	-NA-
TRINITY_GG_5342_c9_g1_i2.p14	126	-NA-	-NA-	-NA-	-NA-	-NA-	-NA-	-NA-
TRINITY_GG_5342_c9_g1_i2.p15	121	-NA-	-NA-	-NA-	-NA-	-NA-	-NA-	-NA-
TRINITY_GG_5342_c9_g1_i2.p16	121	-NA-	-NA-	-NA-	-NA-	-NA-	-NA-	-NA-
TRINITY_GG_5342_c9_g1_i2.p17	120	-NA-	-NA-	-NA-	-NA-	-NA-	-NA-	-NA-
TRINITY_GG_5342_c9_g1_i2.p18	118	-NA-	-NA-	-NA-	-NA-	-NA-	-NA-	-NA-
TRINITY_GG_5342_c9_g1_i2.p19	115	-NA-	-NA-	-NA-	consensus disorder prediction	-NA-	-NA-	-NA-
TRINITY_GG_5342_c9_g1_i2.p2	270	PTK7_CHICK Inactive tyrosine-protein kinase 7 (Kinase-like protein) (Protein-tyrosine kinase 7) (Pseudo tyrosine kinase receptor 7) (Tyrosine-protein kinase-like 7) 1.15e-61	H0Z2Y2_TAEGU Protein tyrosine kinase 7 (inactive) 3.87e-72	CALBOR_R00389 Q91048/0.0/PTK7_CHICK Inactive tyrosine-protein kinase 7 OS=Gallus gallus OX=9031 GN=PTK7 PE=2 SV=1 3.20e-65	-NA-	IPR013783; IPR036179;	establishment of planar polarity; axis elongation; protein tyrosine kinase activity; ATP binding; cell-cell junction; cell adhesion; integral component of membrane; Wnt signaling pathway; ventricular septum development; protein kinase activity; integral component of plasma membrane; focal adhesion; signal transduction; positive regulation of neuron projection development; cell migration; actin cytoskeleton reorganization; wound healing; establishment of epithelial cell apical/basal polarity; convergent extension; lung-associated mesenchyme development; coronary vasculature development; cellular response to retinoic acid; cochlea morphogenesis; planar cell polarity pathway involved in neural tube closure; positive regulation of canonical Wnt signaling pathway; coreceptor activity involved in Wnt signaling pathway, planar cell polarity pathway; neural tube closure; plasma membrane; heart development; membrane; peptidyl-tyrosine phosphorylation; transmembrane receptor protein tyrosine kinase activity; Wnt-protein binding; retinal ganglion cell axon guidance; internal genitalia morphogenesis; signaling receptor activity; protein homodimerization activity; protein heterodimerization activity; imaginal disc-derived male genitalia morphogenesis; imaginal disc-derived female genitalia morphogenesis; cell adhesion molecule binding; photoreceptor cell axon guidance; negative regulation of canonical Wnt signaling pathway; axon guidance; semaphorin receptor binding; fibroblast growth factor-activated receptor activity; endoplasmic reticulum; Golgi apparatus; heparin binding; positive regulation of cell population proliferation; positive regulation of gene expression; regulation of extracellular matrix disassembly; fibroblast growth factor binding; transport vesicle; positive regulation of catalytic activity; positive regulation of proteolysis; protein autophosphorylation; positive regulation of ERK1 and ERK2 cascade; regulation of bile acid biosynthetic process; positive regulation of DNA biosynthetic process;	GO:0001736; GO:0003401; GO:0004713; GO:0005524; GO:0005911; GO:0007155; GO:0016021; GO:0016055; GO:0003281; GO:0004672; GO:0005887; GO:0005925; GO:0007165; GO:0010976; GO:0016477; GO:0031532; GO:0042060; GO:0045198; GO:0060026; GO:0060484; GO:0060976; GO:0071300; GO:0090103; GO:0090179; GO:0090263; GO:1904929; GO:0001843; GO:0005886; GO:0007507; GO:0016020; GO:0018108; GO:0004714; GO:0017147; GO:0031290; GO:0035260; GO:0038023; GO:0042803; GO:0046982; GO:0048803; GO:0048804; GO:0050839; GO:0072499; GO:0090090; GO:0007411; GO:0030215; GO:0005007; GO:0005783; GO:0005794; GO:0008201; GO:0008284; GO:0010628; GO:0010715; GO:0017134; GO:0030133; GO:0043085; GO:0045862; GO:0046777; GO:0070374; GO:0070857; GO:2000573;
TRINITY_GG_5342_c9_g1_i2.p20	115	-NA-	-NA-	-NA-	-NA-	-NA-	-NA-	-NA-
TRINITY_GG_5342_c9_g1_i2.p21	113	-NA-	-NA-	-NA-	consensus disorder prediction	-NA-	-NA-	-NA-
TRINITY_GG_5342_c9_g1_i2.p22	112	-NA-	-NA-	-NA-	-NA-	-NA-	-NA-	-NA-
TRINITY_GG_5342_c9_g1_i2.p23	111	-NA-	-NA-	-NA-	-NA-	-NA-	-NA-	-NA-
TRINITY_GG_5342_c9_g1_i2.p24	109	-NA-	-NA-	-NA-	consensus disorder prediction	-NA-	-NA-	-NA-
TRINITY_GG_5342_c9_g1_i2.p25	105	-NA-	-NA-	-NA-	consensus disorder prediction	-NA-	-NA-	-NA-
TRINITY_GG_5342_c9_g1_i2.p26	105	-NA-	-NA-	-NA-	-NA-	-NA-	-NA-	-NA-
TRINITY_GG_5342_c9_g1_i2.p27	103	-NA-	-NA-	-NA-	consensus disorder prediction	-NA-	-NA-	-NA-
TRINITY_GG_5342_c9_g1_i2.p3	218	PTK7_CHICK Inactive tyrosine-protein kinase 7 (Kinase-like protein) (Protein-tyrosine kinase 7) (Pseudo tyrosine kinase receptor 7) (Tyrosine-protein kinase-like 7) 2.92e-115	H0Z2Y2_TAEGU Protein tyrosine kinase 7 (inactive) 1.15e-128	CALBOR_R00389 Q91048/0.0/PTK7_CHICK Inactive tyrosine-protein kinase 7 OS=Gallus gallus OX=9031 GN=PTK7 PE=2 SV=1 4.54e-139	Immunoglobulin domain	IPR013783; IPR003599; IPR007110; IPR036179; IPR003598;	establishment of planar polarity; axis elongation; protein tyrosine kinase activity; ATP binding; cell-cell junction; cell adhesion; integral component of membrane; Wnt signaling pathway; ventricular septum development; protein kinase activity; integral component of plasma membrane; focal adhesion; signal transduction; positive regulation of neuron projection development; cell migration; actin cytoskeleton reorganization; wound healing; establishment of epithelial cell apical/basal polarity; convergent extension; lung-associated mesenchyme development; coronary vasculature development; cellular response to retinoic acid; cochlea morphogenesis; planar cell polarity pathway involved in neural tube closure; positive regulation of canonical Wnt signaling pathway; coreceptor activity involved in Wnt signaling pathway, planar cell polarity pathway; neural tube closure; plasma membrane; heart development; membrane; peptidyl-tyrosine phosphorylation; transmembrane receptor protein tyrosine kinase activity; Wnt-protein binding; retinal ganglion cell axon guidance; internal genitalia morphogenesis; signaling receptor activity; protein homodimerization activity; protein heterodimerization activity; imaginal disc-derived male genitalia morphogenesis; imaginal disc-derived female genitalia morphogenesis; cell adhesion molecule binding; photoreceptor cell axon guidance; negative regulation of canonical Wnt signaling pathway; neuromuscular process controlling balance; axon guidance receptor activity; axon midline choice point recognition; Roundabout signaling pathway; calcium ion binding; basement membrane; cell cortex; response to bacterium; cell junction; extracellular matrix structural constituent; extracellular space; endoplasmic reticulum; response to oxidative stress; bromide peroxidase activity; heme binding; collagen fibril organization; hydrogen peroxide catabolic process; collagen-containing extracellular matrix; nuclear body; axon; identical protein binding;	GO:0001736; GO:0003401; GO:0004713; GO:0005524; GO:0005911; GO:0007155; GO:0016021; GO:0016055; GO:0003281; GO:0004672; GO:0005887; GO:0005925; GO:0007165; GO:0010976; GO:0016477; GO:0031532; GO:0042060; GO:0045198; GO:0060026; GO:0060484; GO:0060976; GO:0071300; GO:0090103; GO:0090179; GO:0090263; GO:1904929; GO:0001843; GO:0005886; GO:0007507; GO:0016020; GO:0018108; GO:0004714; GO:0017147; GO:0031290; GO:0035260; GO:0038023; GO:0042803; GO:0046982; GO:0048803; GO:0048804; GO:0050839; GO:0072499; GO:0090090; GO:0050885; GO:0008046; GO:0016199; GO:0035385; GO:0005509; GO:0005604; GO:0005938; GO:0009617; GO:0030054; GO:0005201; GO:0005615; GO:0005783; GO:0006979; GO:0019806; GO:0020037; GO:0030199; GO:0042744; GO:0062023; GO:0016604; GO:0030424; GO:0042802;
TRINITY_GG_5342_c9_g1_i2.p4	208	PTK7_CHICK Inactive tyrosine-protein kinase 7 (Kinase-like protein) (Protein-tyrosine kinase 7) (Pseudo tyrosine kinase receptor 7) (Tyrosine-protein kinase-like 7) 1.64e-126	H0Z2Y2_TAEGU Protein tyrosine kinase 7 (inactive) 2.55e-131	CALBOR_R00389 Q91048/0.0/PTK7_CHICK Inactive tyrosine-protein kinase 7 OS=Gallus gallus OX=9031 GN=PTK7 PE=2 SV=1 3.53e-128	Protein tyrosine kinase	IPR020635; IPR001245; IPR011009; IPR000719; IPR008266;	establishment of planar polarity; axis elongation; protein tyrosine kinase activity; ATP binding; cell-cell junction; cell adhesion; integral component of membrane; Wnt signaling pathway; neural tube closure; ventricular septum development; plasma membrane; heart development; positive regulation of neuron projection development; membrane; cell migration; peptidyl-tyrosine phosphorylation; actin cytoskeleton reorganization; wound healing; establishment of epithelial cell apical/basal polarity; convergent extension; lung-associated mesenchyme development; coronary vasculature development; cellular response to retinoic acid; cochlea morphogenesis; planar cell polarity pathway involved in neural tube closure; positive regulation of canonical Wnt signaling pathway; protein kinase activity; integral component of plasma membrane; focal adhesion; signal transduction; coreceptor activity involved in Wnt signaling pathway, planar cell polarity pathway; non-membrane spanning protein tyrosine kinase activity; positive regulation of protein phosphorylation; transmembrane receptor protein tyrosine kinase activity; transmembrane receptor protein tyrosine kinase signaling pathway; nervous system development; neuromuscular junction development; memory; regulation of synaptic growth at neuromuscular junction; positive regulation of gene expression; positive regulation of phosphatidylinositol 3-kinase signaling; cell junction; neuromuscular junction; receptor complex; regulation of MAPK cascade; positive regulation of MAPK cascade; postsynaptic membrane; protein autophosphorylation; metal ion binding; skeletal muscle acetylcholine-gated channel clustering; positive regulation of protein geranylgeranylation; Wnt-protein binding; retinal ganglion cell axon guidance; internal genitalia morphogenesis; signaling receptor activity; protein homodimerization activity; protein heterodimerization activity; imaginal disc-derived male genitalia morphogenesis; imaginal disc-derived female genitalia morphogenesis; cell adhesion molecule binding; photoreceptor cell axon guidance; negative regulation of canonical Wnt signaling pathway; axon guidance; semaphorin receptor binding; stress fiber; vacuole; response to virus; enzyme binding; positive regulation of MAP kinase activity; positive regulation of protein kinase B signaling; endothelial cell morphogenesis; basal plasma membrane; semaphorin receptor activity; protein phosphatase binding; positive regulation of microtubule polymerization; negative regulation of Rho protein signal transduction; identical protein binding; positive regulation of transcription by RNA polymerase II; branching morphogenesis of an epithelial tube; positive chemotaxis; negative regulation of stress fiber assembly; establishment of skin barrier; negative regulation of thrombin-activated receptor signaling pathway; negative regulation of hydrogen peroxide-mediated programmed cell death; negative regulation of guanyl-nucleotide exchange factor activity; positive regulation of endothelial cell chemotaxis; insulin-like growth factor-activated receptor activity; insulin receptor binding; immune response; positive regulation of cell population proliferation; positive regulation of cell migration; insulin-like growth factor I binding; alphav-beta3 integrin-IGF-1-IGF1R complex; peptidyl-tyrosine autophosphorylation; negative regulation of apoptotic process; intracellular membrane-bounded organelle; phosphatidylinositol 3-kinase binding; insulin binding; insulin receptor substrate binding; transcytosis; regulation of JNK cascade; phosphatidylinositol-mediated signaling; protein tetramerization; inactivation of MAPKK activity; amyloid-beta clearance; protein transporter activity; cellular response to amyloid-beta; vasculogenesis; neuron migration; voltage-gated ion channel activity; early endosome; cytosol; learning; circadian rhythm; feeding behavior; glutamate secretion; postsynaptic density; neuronal action potential propagation; central nervous system neuron development; cerebral cortex development; myelination in peripheral nervous system; positive regulation of peptidyl-serine phosphorylation; mechanoreceptor differentiation; regulation of GTPase activity; terminal bouton; retinal rod cell development; brain-derived neurotrophic factor binding; oligodendrocyte differentiation; peripheral nervous system neuron development; regulation of protein kinase B signaling; positive regulation of synapse assembly; brain-derived neurotrophic factor-activated receptor activity; long-term synaptic potentiation; cellular response to amino acid stimulus; trans-synaptic signaling by BDNF, modulating synaptic transmission; trans-synaptic signaling by neuropeptide, modulating synaptic transmission; regulation of dendrite extension; negative regulation of anoikis; sensory perception of sound; Wnt-activated receptor activity; positive regulation of I-kappaB kinase/NF-kappaB signaling; axon terminus; inner ear development; positive regulation of NF-kappaB transcription factor activity; regulation of cell growth; columnar/cuboidal epithelial cell development; spermatogenesis; cell population proliferation; cell surface; negative regulation of gene expression; regulation of phosphate transport; signal transduction by protein phosphorylation; regulation of TOR signaling; perinuclear region of cytoplasm; regulation of ERK1 and ERK2 cascade; activation of MAPK activity; hippocampus development; adult behavior; protein-containing complex; swimming behavior; regulation of cell population proliferation; neuron development; regulation of dopamine receptor signaling pathway; response to environmental enrichment; positive regulation of dendrite development; protein phosphorylation;	GO:0001736; GO:0003401; GO:0004713; GO:0005524; GO:0005911; GO:0007155; GO:0016021; GO:0016055; GO:0001843; GO:0003281; GO:0005886; GO:0007507; GO:0010976; GO:0016020; GO:0016477; GO:0018108; GO:0031532; GO:0042060; GO:0045198; GO:0060026; GO:0060484; GO:0060976; GO:0071300; GO:0090103; GO:0090179; GO:0090263; GO:0004672; GO:0005887; GO:0005925; GO:0007165; GO:1904929; GO:0004715; GO:0001934; GO:0004714; GO:0007169; GO:0007399; GO:0007528; GO:0007613; GO:0008582; GO:0010628; GO:0014068; GO:0030054; GO:0031594; GO:0043235; GO:0043408; GO:0043410; GO:0045211; GO:0046777; GO:0046872; GO:0071340; GO:2000541; GO:0017147; GO:0031290; GO:0035260; GO:0038023; GO:0042803; GO:0046982; GO:0048803; GO:0048804; GO:0050839; GO:0072499; GO:0090090; GO:0007411; GO:0030215; GO:0001725; GO:0005773; GO:0009615; GO:0019899; GO:0043406; GO:0051897; GO:0001886; GO:0009925; GO:0017154; GO:0019903; GO:0031116; GO:0035024; GO:0042802; GO:0045944; GO:0048754; GO:0050918; GO:0051497; GO:0061436; GO:0070495; GO:1901299; GO:1905098; GO:2001028; GO:0005010; GO:0005158; GO:0006955; GO:0008284; GO:0030335; GO:0031994; GO:0035867; GO:0038083; GO:0043066; GO:0043231; GO:0043548; GO:0043559; GO:0043560; GO:0045056; GO:0046328; GO:0048015; GO:0051262; GO:0051389; GO:0097242; GO:0140318; GO:1904646; GO:0001570; GO:0001764; GO:0005244; GO:0005769; GO:0005829; GO:0007612; GO:0007623; GO:0007631; GO:0014047; GO:0014069; GO:0019227; GO:0021954; GO:0021987; GO:0022011; GO:0033138; GO:0042490; GO:0043087; GO:0043195; GO:0046548; GO:0048403; GO:0048709; GO:0048935; GO:0051896; GO:0051965; GO:0060175; GO:0060291; GO:0071230; GO:0099183; GO:0099551; GO:1903859; GO:2000811; GO:0007605; GO:0042813; GO:0043123; GO:0043679; GO:0048839; GO:0051092; GO:0001558; GO:0002066; GO:0007283; GO:0008283; GO:0009986; GO:0010629; GO:0010966; GO:0023014; GO:0032006; GO:0048471; GO:0070372; GO:0000187; GO:0021766; GO:0030534; GO:0032991; GO:0036269; GO:0042127; GO:0048666; GO:0060159; GO:0090648; GO:1900006; GO:0006468;
TRINITY_GG_5342_c9_g1_i2.p5	190	-NA-	-NA-	-NA-	consensus disorder prediction	-NA-	-NA-	-NA-
TRINITY_GG_5342_c9_g1_i2.p6	177	-NA-	-NA-	-NA-	consensus disorder prediction	-NA-	-NA-	-NA-
TRINITY_GG_5342_c9_g1_i2.p7	165	-NA-	-NA-	-NA-	-NA-	-NA-	-NA-	-NA-
TRINITY_GG_5342_c9_g1_i2.p8	139	-NA-	-NA-	-NA-	consensus disorder prediction	-NA-	-NA-	-NA-
TRINITY_GG_5342_c9_g1_i2.p9	139	-NA-	-NA-	-NA-	-NA-	-NA-	-NA-	-NA-
TRINITY_GG_5342_c9_g1_i3.p1	143	PTK7_CHICK Inactive tyrosine-protein kinase 7 (Kinase-like protein) (Protein-tyrosine kinase 7) (Pseudo tyrosine kinase receptor 7) (Tyrosine-protein kinase-like 7) 3.41e-76	H0Z2Y2_TAEGU Protein tyrosine kinase 7 (inactive) 2.28e-81	CALBOR_R00389 Q91048/0.0/PTK7_CHICK Inactive tyrosine-protein kinase 7 OS=Gallus gallus OX=9031 GN=PTK7 PE=2 SV=1 8.34e-89	Immunoglobulin domain	IPR003598; IPR007110; IPR036179; IPR013783;	establishment of planar polarity; axis elongation; protein tyrosine kinase activity; ATP binding; cell-cell junction; cell adhesion; integral component of membrane; Wnt signaling pathway; ventricular septum development; protein kinase activity; integral component of plasma membrane; focal adhesion; signal transduction; positive regulation of neuron projection development; cell migration; actin cytoskeleton reorganization; wound healing; establishment of epithelial cell apical/basal polarity; convergent extension; lung-associated mesenchyme development; coronary vasculature development; cellular response to retinoic acid; cochlea morphogenesis; planar cell polarity pathway involved in neural tube closure; positive regulation of canonical Wnt signaling pathway; coreceptor activity involved in Wnt signaling pathway, planar cell polarity pathway; neural tube closure; plasma membrane; heart development; membrane; peptidyl-tyrosine phosphorylation; transmembrane receptor protein tyrosine kinase activity; Wnt-protein binding; retinal ganglion cell axon guidance; internal genitalia morphogenesis; signaling receptor activity; protein homodimerization activity; protein heterodimerization activity; imaginal disc-derived male genitalia morphogenesis; imaginal disc-derived female genitalia morphogenesis; cell adhesion molecule binding; photoreceptor cell axon guidance; negative regulation of canonical Wnt signaling pathway; axon guidance; semaphorin receptor binding; positive regulation of protein phosphorylation; neuromuscular junction development; receptor complex; neuromuscular process controlling balance;	GO:0001736; GO:0003401; GO:0004713; GO:0005524; GO:0005911; GO:0007155; GO:0016021; GO:0016055; GO:0003281; GO:0004672; GO:0005887; GO:0005925; GO:0007165; GO:0010976; GO:0016477; GO:0031532; GO:0042060; GO:0045198; GO:0060026; GO:0060484; GO:0060976; GO:0071300; GO:0090103; GO:0090179; GO:0090263; GO:1904929; GO:0001843; GO:0005886; GO:0007507; GO:0016020; GO:0018108; GO:0004714; GO:0017147; GO:0031290; GO:0035260; GO:0038023; GO:0042803; GO:0046982; GO:0048803; GO:0048804; GO:0050839; GO:0072499; GO:0090090; GO:0007411; GO:0030215; GO:0001934; GO:0007528; GO:0043235; GO:0050885;
TRINITY_GG_5342_c9_g1_i3.p2	109	-NA-	-NA-	-NA-	consensus disorder prediction	-NA-	-NA-	-NA-
TRINITY_GG_5342_c9_g1_i3.p3	107	-NA-	-NA-	-NA-	-NA-	-NA-	-NA-	-NA-
TRINITY_GG_5342_c9_g1_i3.p4	103	-NA-	-NA-	-NA-	consensus disorder prediction	-NA-	-NA-	-NA-
TRINITY_GG_5342_c9_g1_i4.p1	692	PTK7_CHICK Inactive tyrosine-protein kinase 7 (Kinase-like protein) (Protein-tyrosine kinase 7) (Pseudo tyrosine kinase receptor 7) (Tyrosine-protein kinase-like 7) 0.0	H0Z2Y2_TAEGU Protein tyrosine kinase 7 (inactive) 0.0	CALBOR_R00389 Q91048/0.0/PTK7_CHICK Inactive tyrosine-protein kinase 7 OS=Gallus gallus OX=9031 GN=PTK7 PE=2 SV=1 0.0	Immunoglobulin I-set domain	IPR013783; IPR007110; IPR003598; IPR036179; IPR013098; IPR003599;	establishment of planar polarity; axis elongation; protein tyrosine kinase activity; ATP binding; cell-cell junction; cell adhesion; integral component of membrane; Wnt signaling pathway; ventricular septum development; protein kinase activity; integral component of plasma membrane; focal adhesion; signal transduction; positive regulation of neuron projection development; cell migration; actin cytoskeleton reorganization; wound healing; establishment of epithelial cell apical/basal polarity; convergent extension; lung-associated mesenchyme development; coronary vasculature development; cellular response to retinoic acid; cochlea morphogenesis; planar cell polarity pathway involved in neural tube closure; positive regulation of canonical Wnt signaling pathway; coreceptor activity involved in Wnt signaling pathway, planar cell polarity pathway; neural tube closure; plasma membrane; heart development; membrane; peptidyl-tyrosine phosphorylation; transmembrane receptor protein tyrosine kinase activity; Wnt-protein binding; retinal ganglion cell axon guidance; internal genitalia morphogenesis; signaling receptor activity; protein homodimerization activity; protein heterodimerization activity; imaginal disc-derived male genitalia morphogenesis; imaginal disc-derived female genitalia morphogenesis; cell adhesion molecule binding; photoreceptor cell axon guidance; negative regulation of canonical Wnt signaling pathway; calcium ion binding; basement membrane; extracellular space; cell cortex; cell junction; extracellular matrix; cleavage furrow; response to stimulus; collagen-containing extracellular matrix; axon guidance; semaphorin receptor binding; response to bacterium; extracellular matrix structural constituent; endoplasmic reticulum; response to oxidative stress; bromide peroxidase activity; heme binding; collagen fibril organization; hydrogen peroxide catabolic process; peroxidase activity; neuron projection development; response to transforming growth factor beta; protein localization to paranode region of axon; peripheral nervous system development; transmission of nerve impulse; paranodal junction assembly; paranodal junction; paranode region of axon; axon initial segment; clustering of voltage-gated sodium channels; synapse organization; protein localization to juxtaparanode region of axon; protein binding involved in heterotypic cell-cell adhesion;	GO:0001736; GO:0003401; GO:0004713; GO:0005524; GO:0005911; GO:0007155; GO:0016021; GO:0016055; GO:0003281; GO:0004672; GO:0005887; GO:0005925; GO:0007165; GO:0010976; GO:0016477; GO:0031532; GO:0042060; GO:0045198; GO:0060026; GO:0060484; GO:0060976; GO:0071300; GO:0090103; GO:0090179; GO:0090263; GO:1904929; GO:0001843; GO:0005886; GO:0007507; GO:0016020; GO:0018108; GO:0004714; GO:0017147; GO:0031290; GO:0035260; GO:0038023; GO:0042803; GO:0046982; GO:0048803; GO:0048804; GO:0050839; GO:0072499; GO:0090090; GO:0005509; GO:0005604; GO:0005615; GO:0005938; GO:0030054; GO:0031012; GO:0032154; GO:0050896; GO:0062023; GO:0007411; GO:0030215; GO:0009617; GO:0005201; GO:0005783; GO:0006979; GO:0019806; GO:0020037; GO:0030199; GO:0042744; GO:0004601; GO:0031175; GO:0071559; GO:0002175; GO:0007422; GO:0019226; GO:0030913; GO:0033010; GO:0033270; GO:0043194; GO:0045162; GO:0050808; GO:0071205; GO:0086080;
TRINITY_GG_5342_c9_g1_i4.p10	135	-NA-	-NA-	-NA-	-NA-	-NA-	-NA-	-NA-
TRINITY_GG_5342_c9_g1_i4.p11	130	-NA-	-NA-	-NA-	-NA-	-NA-	-NA-	-NA-
TRINITY_GG_5342_c9_g1_i4.p12	126	-NA-	-NA-	-NA-	-NA-	-NA-	-NA-	-NA-
TRINITY_GG_5342_c9_g1_i4.p13	120	-NA-	-NA-	-NA-	-NA-	-NA-	-NA-	-NA-
TRINITY_GG_5342_c9_g1_i4.p14	118	-NA-	-NA-	-NA-	-NA-	-NA-	-NA-	-NA-
TRINITY_GG_5342_c9_g1_i4.p15	115	-NA-	-NA-	-NA-	consensus disorder prediction	-NA-	-NA-	-NA-
TRINITY_GG_5342_c9_g1_i4.p16	115	-NA-	-NA-	-NA-	-NA-	-NA-	-NA-	-NA-
TRINITY_GG_5342_c9_g1_i4.p17	112	-NA-	-NA-	-NA-	-NA-	-NA-	-NA-	-NA-
TRINITY_GG_5342_c9_g1_i4.p18	111	-NA-	-NA-	-NA-	-NA-	-NA-	-NA-	-NA-
TRINITY_GG_5342_c9_g1_i4.p19	109	-NA-	-NA-	-NA-	consensus disorder prediction	-NA-	-NA-	-NA-
TRINITY_GG_5342_c9_g1_i4.p2	283	PTK7_CHICK Inactive tyrosine-protein kinase 7 (Kinase-like protein) (Protein-tyrosine kinase 7) (Pseudo tyrosine kinase receptor 7) (Tyrosine-protein kinase-like 7) 3.23e-176	H0Z2Y2_TAEGU Protein tyrosine kinase 7 (inactive) 0.0	CALBOR_R00389 Q91048/0.0/PTK7_CHICK Inactive tyrosine-protein kinase 7 OS=Gallus gallus OX=9031 GN=PTK7 PE=2 SV=1 4.77e-180	Protein tyrosine kinase	IPR020635; IPR000719; IPR008266; IPR001245; IPR011009;	establishment of planar polarity; axis elongation; protein tyrosine kinase activity; ATP binding; cell-cell junction; cell adhesion; integral component of membrane; Wnt signaling pathway; ventricular septum development; protein kinase activity; integral component of plasma membrane; focal adhesion; signal transduction; positive regulation of neuron projection development; cell migration; actin cytoskeleton reorganization; wound healing; establishment of epithelial cell apical/basal polarity; convergent extension; lung-associated mesenchyme development; coronary vasculature development; cellular response to retinoic acid; cochlea morphogenesis; planar cell polarity pathway involved in neural tube closure; positive regulation of canonical Wnt signaling pathway; coreceptor activity involved in Wnt signaling pathway, planar cell polarity pathway; neural tube closure; plasma membrane; heart development; membrane; peptidyl-tyrosine phosphorylation; positive regulation of protein phosphorylation; transmembrane receptor protein tyrosine kinase activity; GPI-linked ephrin receptor activity; neurotrophin receptor activity; neurotrophin p75 receptor binding; cytoplasm; early endosome; late endosome; protein phosphorylation; transmembrane receptor protein tyrosine kinase signaling pathway; nervous system development; axon guidance; aging; learning or memory; circadian rhythm; negative regulation of cell population proliferation; response to radiation; cell surface; nerve growth factor receptor activity; programmed cell death involved in cell development; positive regulation of phosphatidylinositol 3-kinase signaling; response to activity; sensory perception of pain; kinase binding; olfactory nerve development; B cell differentiation; axon; dendrite; neuron projection development; cytoplasmic vesicle; response to nutrient levels; early endosome membrane; late endosome membrane; protein-containing complex; response to nicotine; peptidyl-tyrosine autophosphorylation; nerve growth factor signaling pathway; mechanoreceptor differentiation; response to drug; identical protein binding; protein homodimerization activity; neuronal cell body; positive regulation of programmed cell death; neurotrophin binding; receptor complex; regulation of MAPK cascade; positive regulation of MAPK cascade; negative regulation of neuron apoptotic process; positive regulation of GTPase activity; positive regulation of angiogenesis; positive regulation of Ras protein signal transduction; protein autophosphorylation; neurotrophin TRK receptor signaling pathway; nerve growth factor binding; sympathetic nervous system development; neuron development; response to axon injury; detection of temperature stimulus involved in sensory perception of pain; detection of mechanical stimulus involved in sensory perception of pain; positive regulation of NF-kappaB transcription factor activity; response to hydrostatic pressure; response to electrical stimulus; regulation of protein kinase B signaling; positive regulation of synapse assembly; positive regulation of synaptic transmission, glutamatergic; recycling endosome; recycling endosome membrane; Sertoli cell development; innervation; axonogenesis involved in innervation; behavioral response to formalin induced pain; positive regulation of ERK1 and ERK2 cascade; cellular response to nicotine; cellular response to growth factor stimulus; negative regulation of neuron death; cellular response to nerve growth factor stimulus; Golgi membrane; transmembrane receptor protein serine/threonine kinase activity; activation of MAPKK activity; endosome membrane; negative regulation of apoptotic process; phosphatidylinositol-mediated signaling; Wnt-protein binding; retinal ganglion cell axon guidance; internal genitalia morphogenesis; signaling receptor activity; protein heterodimerization activity; imaginal disc-derived male genitalia morphogenesis; imaginal disc-derived female genitalia morphogenesis; cell adhesion molecule binding; photoreceptor cell axon guidance; negative regulation of canonical Wnt signaling pathway; semaphorin receptor binding; vasculogenesis; neuron migration; voltage-gated ion channel activity; cytosol; learning; feeding behavior; positive regulation of gene expression; glutamate secretion; postsynaptic density; neuronal action potential propagation; central nervous system neuron development; cerebral cortex development; myelination in peripheral nervous system; positive regulation of peptidyl-serine phosphorylation; regulation of GTPase activity; terminal bouton; retinal rod cell development; brain-derived neurotrophic factor binding; oligodendrocyte differentiation; peripheral nervous system neuron development; brain-derived neurotrophic factor-activated receptor activity; long-term synaptic potentiation; cellular response to amino acid stimulus; trans-synaptic signaling by BDNF, modulating synaptic transmission; trans-synaptic signaling by neuropeptide, modulating synaptic transmission; regulation of dendrite extension; negative regulation of anoikis; neuromuscular junction development; activation of MAPK activity; hippocampus development; adult behavior; swimming behavior; regulation of cell population proliferation; regulation of dopamine receptor signaling pathway; response to environmental enrichment; positive regulation of dendrite development; regulation of cell growth; columnar/cuboidal epithelial cell development; spermatogenesis; cell population proliferation; negative regulation of gene expression; regulation of phosphate transport; protein phosphatase binding; signal transduction by protein phosphorylation; regulation of TOR signaling; perinuclear region of cytoplasm; regulation of ERK1 and ERK2 cascade; insulin-like growth factor-activated receptor activity; insulin receptor binding; immune response; positive regulation of cell population proliferation; positive regulation of cell migration; insulin-like growth factor I binding; alphav-beta3 integrin-IGF-1-IGF1R complex; intracellular membrane-bounded organelle; phosphatidylinositol 3-kinase binding; insulin binding; insulin receptor substrate binding; transcytosis; regulation of JNK cascade; protein tetramerization; inactivation of MAPKK activity; amyloid-beta clearance; protein transporter activity; cellular response to amyloid-beta; cellular response to alkaline pH; RNA polymerase II cis-regulatory region sequence-specific DNA binding; DNA-binding transcription activator activity, RNA polymerase II-specific; non-membrane spanning protein tyrosine kinase activity; nucleus; positive regulation of interferon-gamma production; positive regulation of interferon-gamma-mediated signaling pathway; MAPK cascade; ureteric bud development; neural crest cell migration; embryonic epithelial tube formation; calcium ion binding; homophilic cell adhesion via plasma membrane adhesion molecules; neuron cell-cell adhesion; positive regulation of peptidyl-serine phosphorylation of STAT protein; membrane protein proteolysis; positive regulation of cell adhesion mediated by integrin; ureter maturation; glial cell-derived neurotrophic factor receptor signaling pathway; neuron maturation; membrane raft; positive regulation of cell size; positive regulation of transcription, DNA-templated; response to pain; enteric nervous system development; regulation of axonogenesis; positive regulation of protein kinase B signaling; Peyer's patch morphogenesis; positive regulation of metanephric glomerulus development; plasma membrane protein complex;	GO:0001736; GO:0003401; GO:0004713; GO:0005524; GO:0005911; GO:0007155; GO:0016021; GO:0016055; GO:0003281; GO:0004672; GO:0005887; GO:0005925; GO:0007165; GO:0010976; GO:0016477; GO:0031532; GO:0042060; GO:0045198; GO:0060026; GO:0060484; GO:0060976; GO:0071300; GO:0090103; GO:0090179; GO:0090263; GO:1904929; GO:0001843; GO:0005886; GO:0007507; GO:0016020; GO:0018108; GO:0001934; GO:0004714; GO:0005004; GO:0005030; GO:0005166; GO:0005737; GO:0005769; GO:0005770; GO:0006468; GO:0007169; GO:0007399; GO:0007411; GO:0007568; GO:0007611; GO:0007623; GO:0008285; GO:0009314; GO:0009986; GO:0010465; GO:0010623; GO:0014068; GO:0014823; GO:0019233; GO:0019900; GO:0021553; GO:0030183; GO:0030424; GO:0030425; GO:0031175; GO:0031410; GO:0031667; GO:0031901; GO:0031902; GO:0032991; GO:0035094; GO:0038083; GO:0038180; GO:0042490; GO:0042493; GO:0042802; GO:0042803; GO:0043025; GO:0043068; GO:0043121; GO:0043235; GO:0043408; GO:0043410; GO:0043524; GO:0043547; GO:0045766; GO:0046579; GO:0046777; GO:0048011; GO:0048406; GO:0048485; GO:0048666; GO:0048678; GO:0050965; GO:0050966; GO:0051092; GO:0051599; GO:0051602; GO:0051896; GO:0051965; GO:0051968; GO:0055037; GO:0055038; GO:0060009; GO:0060384; GO:0060385; GO:0061368; GO:0070374; GO:0071316; GO:0071363; GO:1901215; GO:1990090; GO:0000139; GO:0004675; GO:0000186; GO:0010008; GO:0043066; GO:0048015; GO:0017147; GO:0031290; GO:0035260; GO:0038023; GO:0046982; GO:0048803; GO:0048804; GO:0050839; GO:0072499; GO:0090090; GO:0030215; GO:0001570; GO:0001764; GO:0005244; GO:0005829; GO:0007612; GO:0007631; GO:0010628; GO:0014047; GO:0014069; GO:0019227; GO:0021954; GO:0021987; GO:0022011; GO:0033138; GO:0043087; GO:0043195; GO:0046548; GO:0048403; GO:0048709; GO:0048935; GO:0060175; GO:0060291; GO:0071230; GO:0099183; GO:0099551; GO:1903859; GO:2000811; GO:0007528; GO:0000187; GO:0021766; GO:0030534; GO:0036269; GO:0042127; GO:0060159; GO:0090648; GO:1900006; GO:0001558; GO:0002066; GO:0007283; GO:0008283; GO:0010629; GO:0010966; GO:0019903; GO:0023014; GO:0032006; GO:0048471; GO:0070372; GO:0005010; GO:0005158; GO:0006955; GO:0008284; GO:0030335; GO:0031994; GO:0035867; GO:0043231; GO:0043548; GO:0043559; GO:0043560; GO:0045056; GO:0046328; GO:0051262; GO:0051389; GO:0097242; GO:0140318; GO:1904646; GO:0071469; GO:0000978; GO:0001228; GO:0004715; GO:0005634; GO:0032729; GO:0060335; GO:0000165; GO:0001657; GO:0001755; GO:0001838; GO:0005509; GO:0007156; GO:0007158; GO:0033141; GO:0033619; GO:0033630; GO:0035799; GO:0035860; GO:0042551; GO:0045121; GO:0045793; GO:0045893; GO:0048265; GO:0048484; GO:0050770; GO:0051897; GO:0061146; GO:0072300; GO:0098797;
TRINITY_GG_5342_c9_g1_i4.p20	105	-NA-	-NA-	-NA-	consensus disorder prediction	-NA-	-NA-	-NA-
TRINITY_GG_5342_c9_g1_i4.p21	105	-NA-	-NA-	-NA-	-NA-	-NA-	-NA-	-NA-
TRINITY_GG_5342_c9_g1_i4.p22	103	-NA-	-NA-	-NA-	consensus disorder prediction	-NA-	-NA-	-NA-
TRINITY_GG_5342_c9_g1_i4.p3	218	PTK7_CHICK Inactive tyrosine-protein kinase 7 (Kinase-like protein) (Protein-tyrosine kinase 7) (Pseudo tyrosine kinase receptor 7) (Tyrosine-protein kinase-like 7) 2.92e-115	H0Z2Y2_TAEGU Protein tyrosine kinase 7 (inactive) 1.15e-128	CALBOR_R00389 Q91048/0.0/PTK7_CHICK Inactive tyrosine-protein kinase 7 OS=Gallus gallus OX=9031 GN=PTK7 PE=2 SV=1 4.54e-139	Immunoglobulin domain	IPR013783; IPR003599; IPR007110; IPR036179; IPR003598;	establishment of planar polarity; axis elongation; protein tyrosine kinase activity; ATP binding; cell-cell junction; cell adhesion; integral component of membrane; Wnt signaling pathway; ventricular septum development; protein kinase activity; integral component of plasma membrane; focal adhesion; signal transduction; positive regulation of neuron projection development; cell migration; actin cytoskeleton reorganization; wound healing; establishment of epithelial cell apical/basal polarity; convergent extension; lung-associated mesenchyme development; coronary vasculature development; cellular response to retinoic acid; cochlea morphogenesis; planar cell polarity pathway involved in neural tube closure; positive regulation of canonical Wnt signaling pathway; coreceptor activity involved in Wnt signaling pathway, planar cell polarity pathway; neural tube closure; plasma membrane; heart development; membrane; peptidyl-tyrosine phosphorylation; transmembrane receptor protein tyrosine kinase activity; Wnt-protein binding; retinal ganglion cell axon guidance; internal genitalia morphogenesis; signaling receptor activity; protein homodimerization activity; protein heterodimerization activity; imaginal disc-derived male genitalia morphogenesis; imaginal disc-derived female genitalia morphogenesis; cell adhesion molecule binding; photoreceptor cell axon guidance; negative regulation of canonical Wnt signaling pathway; neuromuscular process controlling balance; axon guidance receptor activity; axon midline choice point recognition; Roundabout signaling pathway; calcium ion binding; basement membrane; cell cortex; response to bacterium; cell junction; extracellular matrix structural constituent; extracellular space; endoplasmic reticulum; response to oxidative stress; bromide peroxidase activity; heme binding; collagen fibril organization; hydrogen peroxide catabolic process; collagen-containing extracellular matrix; nuclear body; axon; identical protein binding;	GO:0001736; GO:0003401; GO:0004713; GO:0005524; GO:0005911; GO:0007155; GO:0016021; GO:0016055; GO:0003281; GO:0004672; GO:0005887; GO:0005925; GO:0007165; GO:0010976; GO:0016477; GO:0031532; GO:0042060; GO:0045198; GO:0060026; GO:0060484; GO:0060976; GO:0071300; GO:0090103; GO:0090179; GO:0090263; GO:1904929; GO:0001843; GO:0005886; GO:0007507; GO:0016020; GO:0018108; GO:0004714; GO:0017147; GO:0031290; GO:0035260; GO:0038023; GO:0042803; GO:0046982; GO:0048803; GO:0048804; GO:0050839; GO:0072499; GO:0090090; GO:0050885; GO:0008046; GO:0016199; GO:0035385; GO:0005509; GO:0005604; GO:0005938; GO:0009617; GO:0030054; GO:0005201; GO:0005615; GO:0005783; GO:0006979; GO:0019806; GO:0020037; GO:0030199; GO:0042744; GO:0062023; GO:0016604; GO:0030424; GO:0042802;
TRINITY_GG_5342_c9_g1_i4.p4	197	-NA-	-NA-	-NA-	-NA-	-NA-	-NA-	-NA-
TRINITY_GG_5342_c9_g1_i4.p5	190	-NA-	-NA-	-NA-	consensus disorder prediction	-NA-	-NA-	-NA-
TRINITY_GG_5342_c9_g1_i4.p6	177	-NA-	-NA-	-NA-	consensus disorder prediction	-NA-	-NA-	-NA-
TRINITY_GG_5342_c9_g1_i4.p7	165	-NA-	-NA-	-NA-	-NA-	-NA-	-NA-	-NA-
TRINITY_GG_5342_c9_g1_i4.p8	139	-NA-	-NA-	-NA-	consensus disorder prediction	-NA-	-NA-	-NA-
TRINITY_GG_5342_c9_g1_i4.p9	139	-NA-	-NA-	-NA-	-NA-	-NA-	-NA-	-NA-
TRINITY_GG_5342_c9_g1_i5.p1	692	PTK7_CHICK Inactive tyrosine-protein kinase 7 (Kinase-like protein) (Protein-tyrosine kinase 7) (Pseudo tyrosine kinase receptor 7) (Tyrosine-protein kinase-like 7) 0.0	H0Z2Y2_TAEGU Protein tyrosine kinase 7 (inactive) 0.0	CALBOR_R00389 Q91048/0.0/PTK7_CHICK Inactive tyrosine-protein kinase 7 OS=Gallus gallus OX=9031 GN=PTK7 PE=2 SV=1 0.0	Immunoglobulin I-set domain	IPR013783; IPR007110; IPR003598; IPR036179; IPR013098; IPR003599;	establishment of planar polarity; axis elongation; protein tyrosine kinase activity; ATP binding; cell-cell junction; cell adhesion; integral component of membrane; Wnt signaling pathway; ventricular septum development; protein kinase activity; integral component of plasma membrane; focal adhesion; signal transduction; positive regulation of neuron projection development; cell migration; actin cytoskeleton reorganization; wound healing; establishment of epithelial cell apical/basal polarity; convergent extension; lung-associated mesenchyme development; coronary vasculature development; cellular response to retinoic acid; cochlea morphogenesis; planar cell polarity pathway involved in neural tube closure; positive regulation of canonical Wnt signaling pathway; coreceptor activity involved in Wnt signaling pathway, planar cell polarity pathway; neural tube closure; plasma membrane; heart development; membrane; peptidyl-tyrosine phosphorylation; transmembrane receptor protein tyrosine kinase activity; Wnt-protein binding; retinal ganglion cell axon guidance; internal genitalia morphogenesis; signaling receptor activity; protein homodimerization activity; protein heterodimerization activity; imaginal disc-derived male genitalia morphogenesis; imaginal disc-derived female genitalia morphogenesis; cell adhesion molecule binding; photoreceptor cell axon guidance; negative regulation of canonical Wnt signaling pathway; calcium ion binding; basement membrane; extracellular space; cell cortex; cell junction; extracellular matrix; cleavage furrow; response to stimulus; collagen-containing extracellular matrix; axon guidance; semaphorin receptor binding; response to bacterium; extracellular matrix structural constituent; endoplasmic reticulum; response to oxidative stress; bromide peroxidase activity; heme binding; collagen fibril organization; hydrogen peroxide catabolic process; peroxidase activity; neuron projection development; response to transforming growth factor beta; protein localization to paranode region of axon; peripheral nervous system development; transmission of nerve impulse; paranodal junction assembly; paranodal junction; paranode region of axon; axon initial segment; clustering of voltage-gated sodium channels; synapse organization; protein localization to juxtaparanode region of axon; protein binding involved in heterotypic cell-cell adhesion;	GO:0001736; GO:0003401; GO:0004713; GO:0005524; GO:0005911; GO:0007155; GO:0016021; GO:0016055; GO:0003281; GO:0004672; GO:0005887; GO:0005925; GO:0007165; GO:0010976; GO:0016477; GO:0031532; GO:0042060; GO:0045198; GO:0060026; GO:0060484; GO:0060976; GO:0071300; GO:0090103; GO:0090179; GO:0090263; GO:1904929; GO:0001843; GO:0005886; GO:0007507; GO:0016020; GO:0018108; GO:0004714; GO:0017147; GO:0031290; GO:0035260; GO:0038023; GO:0042803; GO:0046982; GO:0048803; GO:0048804; GO:0050839; GO:0072499; GO:0090090; GO:0005509; GO:0005604; GO:0005615; GO:0005938; GO:0030054; GO:0031012; GO:0032154; GO:0050896; GO:0062023; GO:0007411; GO:0030215; GO:0009617; GO:0005201; GO:0005783; GO:0006979; GO:0019806; GO:0020037; GO:0030199; GO:0042744; GO:0004601; GO:0031175; GO:0071559; GO:0002175; GO:0007422; GO:0019226; GO:0030913; GO:0033010; GO:0033270; GO:0043194; GO:0045162; GO:0050808; GO:0071205; GO:0086080;
TRINITY_GG_5342_c9_g1_i5.p10	130	-NA-	-NA-	-NA-	-NA-	-NA-	-NA-	-NA-
TRINITY_GG_5342_c9_g1_i5.p11	126	-NA-	-NA-	-NA-	-NA-	-NA-	-NA-	-NA-
TRINITY_GG_5342_c9_g1_i5.p12	120	-NA-	-NA-	-NA-	-NA-	-NA-	-NA-	-NA-
TRINITY_GG_5342_c9_g1_i5.p13	118	-NA-	-NA-	-NA-	-NA-	-NA-	-NA-	-NA-
TRINITY_GG_5342_c9_g1_i5.p14	115	-NA-	-NA-	-NA-	consensus disorder prediction	-NA-	-NA-	-NA-
TRINITY_GG_5342_c9_g1_i5.p15	112	-NA-	-NA-	-NA-	-NA-	-NA-	-NA-	-NA-
TRINITY_GG_5342_c9_g1_i5.p16	111	-NA-	-NA-	-NA-	-NA-	-NA-	-NA-	-NA-
TRINITY_GG_5342_c9_g1_i5.p17	105	-NA-	-NA-	-NA-	consensus disorder prediction	-NA-	-NA-	-NA-
TRINITY_GG_5342_c9_g1_i5.p18	105	-NA-	-NA-	-NA-	-NA-	-NA-	-NA-	-NA-
TRINITY_GG_5342_c9_g1_i5.p19	103	-NA-	-NA-	-NA-	consensus disorder prediction	-NA-	-NA-	-NA-
TRINITY_GG_5342_c9_g1_i5.p2	311	PTK7_CHICK Inactive tyrosine-protein kinase 7 (Kinase-like protein) (Protein-tyrosine kinase 7) (Pseudo tyrosine kinase receptor 7) (Tyrosine-protein kinase-like 7) 0.0	H0Z2Y2_TAEGU Protein tyrosine kinase 7 (inactive) 0.0	CALBOR_R00389 Q91048/0.0/PTK7_CHICK Inactive tyrosine-protein kinase 7 OS=Gallus gallus OX=9031 GN=PTK7 PE=2 SV=1 0.0	Protein tyrosine kinase	IPR000719; IPR008266; IPR020635; IPR001245; IPR011009;	establishment of planar polarity; axis elongation; protein tyrosine kinase activity; ATP binding; cell-cell junction; cell adhesion; integral component of membrane; Wnt signaling pathway; neural tube closure; ventricular septum development; plasma membrane; heart development; positive regulation of neuron projection development; membrane; cell migration; peptidyl-tyrosine phosphorylation; actin cytoskeleton reorganization; wound healing; establishment of epithelial cell apical/basal polarity; convergent extension; lung-associated mesenchyme development; coronary vasculature development; cellular response to retinoic acid; cochlea morphogenesis; planar cell polarity pathway involved in neural tube closure; positive regulation of canonical Wnt signaling pathway; protein kinase activity; integral component of plasma membrane; focal adhesion; signal transduction; coreceptor activity involved in Wnt signaling pathway, planar cell polarity pathway; transmembrane receptor protein tyrosine kinase activity; axon guidance; Wnt-protein binding; semaphorin receptor binding; retinal ganglion cell axon guidance; internal genitalia morphogenesis; protein homodimerization activity; protein heterodimerization activity; imaginal disc-derived male genitalia morphogenesis; imaginal disc-derived female genitalia morphogenesis; cell adhesion molecule binding; photoreceptor cell axon guidance; negative regulation of canonical Wnt signaling pathway; signaling receptor activity; positive regulation of protein phosphorylation; transmembrane receptor protein tyrosine kinase signaling pathway; nervous system development; neuromuscular junction development; memory; regulation of synaptic growth at neuromuscular junction; positive regulation of gene expression; positive regulation of phosphatidylinositol 3-kinase signaling; cell junction; neuromuscular junction; receptor complex; regulation of MAPK cascade; positive regulation of MAPK cascade; postsynaptic membrane; protein autophosphorylation; metal ion binding; skeletal muscle acetylcholine-gated channel clustering; positive regulation of protein geranylgeranylation; vasculogenesis; neuron migration; voltage-gated ion channel activity; early endosome; cytosol; learning; circadian rhythm; feeding behavior; glutamate secretion; postsynaptic density; neuronal action potential propagation; central nervous system neuron development; cerebral cortex development; myelination in peripheral nervous system; positive regulation of peptidyl-serine phosphorylation; mechanoreceptor differentiation; regulation of GTPase activity; terminal bouton; retinal rod cell development; brain-derived neurotrophic factor binding; oligodendrocyte differentiation; peripheral nervous system neuron development; regulation of protein kinase B signaling; positive regulation of synapse assembly; brain-derived neurotrophic factor-activated receptor activity; long-term synaptic potentiation; cellular response to amino acid stimulus; trans-synaptic signaling by BDNF, modulating synaptic transmission; trans-synaptic signaling by neuropeptide, modulating synaptic transmission; regulation of dendrite extension; negative regulation of anoikis; regulation of cell growth; columnar/cuboidal epithelial cell development; spermatogenesis; cell population proliferation; cell surface; negative regulation of gene expression; regulation of phosphate transport; protein phosphatase binding; signal transduction by protein phosphorylation; regulation of TOR signaling; peptidyl-tyrosine autophosphorylation; perinuclear region of cytoplasm; regulation of ERK1 and ERK2 cascade; activation of MAPK activity; hippocampus development; adult behavior; protein-containing complex; swimming behavior; regulation of cell population proliferation; identical protein binding; neuron development; regulation of dopamine receptor signaling pathway; response to environmental enrichment; positive regulation of dendrite development; insulin-like growth factor-activated receptor activity; insulin receptor binding; immune response; positive regulation of cell population proliferation; positive regulation of cell migration; insulin-like growth factor I binding; alphav-beta3 integrin-IGF-1-IGF1R complex; negative regulation of apoptotic process; intracellular membrane-bounded organelle; phosphatidylinositol 3-kinase binding; insulin binding; insulin receptor substrate binding; transcytosis; regulation of JNK cascade; phosphatidylinositol-mediated signaling; protein tetramerization; inactivation of MAPKK activity; amyloid-beta clearance; protein transporter activity; cellular response to amyloid-beta; endochondral bone growth; collagen binding; positive regulation of fibroblast migration; actin cytoskeleton; collagen fibril organization; regulation of bone mineralization; biomineral tissue development; regulation of tissue remodeling; chondrocyte proliferation; protein tyrosine kinase collagen receptor activity; positive regulation of osteoblast differentiation; positive regulation of protein kinase activity; positive regulation of fibroblast proliferation; positive regulation of DNA-binding transcription factor activity; positive regulation of extracellular matrix disassembly; stress fiber; vacuole; response to virus; enzyme binding; positive regulation of MAP kinase activity; positive regulation of protein kinase B signaling; MAPK cascade; ureteric bud development; neural crest cell migration; embryonic epithelial tube formation; calcium ion binding; homophilic cell adhesion via plasma membrane adhesion molecules; neuron cell-cell adhesion; endosome membrane; positive regulation of peptidyl-serine phosphorylation of STAT protein; membrane protein proteolysis; positive regulation of cell adhesion mediated by integrin; ureter maturation; glial cell-derived neurotrophic factor receptor signaling pathway; neuron maturation; membrane raft; positive regulation of cell size; positive regulation of transcription, DNA-templated; response to pain; enteric nervous system development; regulation of axonogenesis; Peyer's patch morphogenesis; positive regulation of metanephric glomerulus development; plasma membrane protein complex; protein phosphorylation;	GO:0001736; GO:0003401; GO:0004713; GO:0005524; GO:0005911; GO:0007155; GO:0016021; GO:0016055; GO:0001843; GO:0003281; GO:0005886; GO:0007507; GO:0010976; GO:0016020; GO:0016477; GO:0018108; GO:0031532; GO:0042060; GO:0045198; GO:0060026; GO:0060484; GO:0060976; GO:0071300; GO:0090103; GO:0090179; GO:0090263; GO:0004672; GO:0005887; GO:0005925; GO:0007165; GO:1904929; GO:0004714; GO:0007411; GO:0017147; GO:0030215; GO:0031290; GO:0035260; GO:0042803; GO:0046982; GO:0048803; GO:0048804; GO:0050839; GO:0072499; GO:0090090; GO:0038023; GO:0001934; GO:0007169; GO:0007399; GO:0007528; GO:0007613; GO:0008582; GO:0010628; GO:0014068; GO:0030054; GO:0031594; GO:0043235; GO:0043408; GO:0043410; GO:0045211; GO:0046777; GO:0046872; GO:0071340; GO:2000541; GO:0001570; GO:0001764; GO:0005244; GO:0005769; GO:0005829; GO:0007612; GO:0007623; GO:0007631; GO:0014047; GO:0014069; GO:0019227; GO:0021954; GO:0021987; GO:0022011; GO:0033138; GO:0042490; GO:0043087; GO:0043195; GO:0046548; GO:0048403; GO:0048709; GO:0048935; GO:0051896; GO:0051965; GO:0060175; GO:0060291; GO:0071230; GO:0099183; GO:0099551; GO:1903859; GO:2000811; GO:0001558; GO:0002066; GO:0007283; GO:0008283; GO:0009986; GO:0010629; GO:0010966; GO:0019903; GO:0023014; GO:0032006; GO:0038083; GO:0048471; GO:0070372; GO:0000187; GO:0021766; GO:0030534; GO:0032991; GO:0036269; GO:0042127; GO:0042802; GO:0048666; GO:0060159; GO:0090648; GO:1900006; GO:0005010; GO:0005158; GO:0006955; GO:0008284; GO:0030335; GO:0031994; GO:0035867; GO:0043066; GO:0043231; GO:0043548; GO:0043559; GO:0043560; GO:0045056; GO:0046328; GO:0048015; GO:0051262; GO:0051389; GO:0097242; GO:0140318; GO:1904646; GO:0003416; GO:0005518; GO:0010763; GO:0015629; GO:0030199; GO:0030500; GO:0031214; GO:0034103; GO:0035988; GO:0038062; GO:0045669; GO:0045860; GO:0048146; GO:0051091; GO:0090091; GO:0001725; GO:0005773; GO:0009615; GO:0019899; GO:0043406; GO:0051897; GO:0000165; GO:0001657; GO:0001755; GO:0001838; GO:0005509; GO:0007156; GO:0007158; GO:0010008; GO:0033141; GO:0033619; GO:0033630; GO:0035799; GO:0035860; GO:0042551; GO:0045121; GO:0045793; GO:0045893; GO:0048265; GO:0048484; GO:0050770; GO:0061146; GO:0072300; GO:0098797; GO:0006468;
TRINITY_GG_5342_c9_g1_i5.p3	197	-NA-	-NA-	-NA-	-NA-	-NA-	-NA-	-NA-
TRINITY_GG_5342_c9_g1_i5.p4	197	-NA-	-NA-	-NA-	consensus disorder prediction	-NA-	-NA-	-NA-
TRINITY_GG_5342_c9_g1_i5.p5	190	-NA-	-NA-	-NA-	consensus disorder prediction	-NA-	-NA-	-NA-
TRINITY_GG_5342_c9_g1_i5.p6	177	-NA-	-NA-	-NA-	consensus disorder prediction	-NA-	-NA-	-NA-
TRINITY_GG_5342_c9_g1_i5.p7	165	-NA-	-NA-	-NA-	-NA-	-NA-	-NA-	-NA-
TRINITY_GG_5342_c9_g1_i5.p8	139	-NA-	-NA-	-NA-	consensus disorder prediction	-NA-	-NA-	-NA-
TRINITY_GG_5342_c9_g1_i5.p9	139	-NA-	-NA-	-NA-	-NA-	-NA-	-NA-	-NA-
TRINITY_GG_5342_c9_g1_i6.p1	453	PTK7_CHICK Inactive tyrosine-protein kinase 7 (Kinase-like protein) (Protein-tyrosine kinase 7) (Pseudo tyrosine kinase receptor 7) (Tyrosine-protein kinase-like 7) 0.0	H0Z2Y2_TAEGU Protein tyrosine kinase 7 (inactive) 0.0	CALBOR_R00389 Q91048/0.0/PTK7_CHICK Inactive tyrosine-protein kinase 7 OS=Gallus gallus OX=9031 GN=PTK7 PE=2 SV=1 0.0	Immunoglobulin domain	IPR013098; IPR013783; IPR003598; IPR007110; IPR036179; IPR003599;	establishment of planar polarity; axis elongation; protein tyrosine kinase activity; ATP binding; cell-cell junction; cell adhesion; integral component of membrane; Wnt signaling pathway; neural tube closure; ventricular septum development; plasma membrane; heart development; positive regulation of neuron projection development; membrane; cell migration; peptidyl-tyrosine phosphorylation; actin cytoskeleton reorganization; wound healing; establishment of epithelial cell apical/basal polarity; convergent extension; lung-associated mesenchyme development; coronary vasculature development; cellular response to retinoic acid; cochlea morphogenesis; planar cell polarity pathway involved in neural tube closure; positive regulation of canonical Wnt signaling pathway; protein kinase activity; integral component of plasma membrane; focal adhesion; signal transduction; coreceptor activity involved in Wnt signaling pathway, planar cell polarity pathway; calcium ion binding; basement membrane; extracellular space; cell cortex; cell junction; extracellular matrix; cleavage furrow; response to stimulus; collagen-containing extracellular matrix; extracellular region; sensory perception of sound; GABA-ergic synapse; anchored component of presynaptic membrane; presynapse assembly; metanephros development; ureteric bud development; outflow tract septum morphogenesis; aortic valve morphogenesis; pulmonary valve morphogenesis; endocardial cushion formation; homophilic cell adhesion via plasma membrane adhesion molecules; axon guidance; central nervous system development; brain development; axon guidance receptor activity; cell surface; axon midline choice point recognition; spinal cord development; olfactory bulb interneuron development; axolemma; retinal ganglion cell axon guidance; cellular response to hormone stimulus; positive regulation of Notch signaling pathway involved in heart induction; aorta development; identical protein binding; positive regulation of axonogenesis; negative regulation of negative chemotaxis; negative regulation of synapse assembly; ventricular septum morphogenesis; apoptotic process involved in luteolysis; extracellular exosome; cell migration involved in sprouting angiogenesis; cytoplasm; activation of cysteine-type endopeptidase activity involved in apoptotic process; nervous system development; positive regulation of gene expression; negative regulation of gene expression; chemorepulsion involved in postnatal olfactory bulb interneuron migration; LRR domain binding; negative regulation of cell migration; axon; endoplasmic reticulum-Golgi intermediate compartment membrane; negative regulation of mammary gland epithelial cell proliferation; positive regulation of Rho protein signal transduction; Roundabout signaling pathway; positive regulation of MAP kinase activity; negative regulation of chemokine-mediated signaling pathway; positive regulation of vascular endothelial growth factor signaling pathway; neuron migration; cytosol; dorsal/ventral axon guidance; sensory neuron axon guidance; regulation of sensory neuron axon guidance; negative regulation of cell population proliferation; neuronal cell body; regulation of dendrite morphogenesis; mammary duct terminal end bud growth; response to bacterium; extracellular matrix structural constituent; endoplasmic reticulum; response to oxidative stress; bromide peroxidase activity; heme binding; collagen fibril organization; hydrogen peroxide catabolic process; neuron projection development; peroxidase activity; response to transforming growth factor beta;	GO:0001736; GO:0003401; GO:0004713; GO:0005524; GO:0005911; GO:0007155; GO:0016021; GO:0016055; GO:0001843; GO:0003281; GO:0005886; GO:0007507; GO:0010976; GO:0016020; GO:0016477; GO:0018108; GO:0031532; GO:0042060; GO:0045198; GO:0060026; GO:0060484; GO:0060976; GO:0071300; GO:0090103; GO:0090179; GO:0090263; GO:0004672; GO:0005887; GO:0005925; GO:0007165; GO:1904929; GO:0005509; GO:0005604; GO:0005615; GO:0005938; GO:0030054; GO:0031012; GO:0032154; GO:0050896; GO:0062023; GO:0005576; GO:0007605; GO:0098982; GO:0099026; GO:0099054; GO:0001656; GO:0001657; GO:0003148; GO:0003180; GO:0003184; GO:0003272; GO:0007156; GO:0007411; GO:0007417; GO:0007420; GO:0008046; GO:0009986; GO:0016199; GO:0021510; GO:0021891; GO:0030673; GO:0031290; GO:0032870; GO:0035481; GO:0035904; GO:0042802; GO:0050772; GO:0050925; GO:0051964; GO:0060412; GO:0061364; GO:0070062; GO:0002042; GO:0005737; GO:0006919; GO:0007399; GO:0010628; GO:0010629; GO:0021836; GO:0030275; GO:0030336; GO:0030424; GO:0033116; GO:0033600; GO:0035025; GO:0035385; GO:0043406; GO:0070100; GO:1900748; GO:0001764; GO:0005829; GO:0033563; GO:0097374; GO:1905489; GO:0008285; GO:0043025; GO:0048814; GO:0060763; GO:0009617; GO:0005201; GO:0005783; GO:0006979; GO:0019806; GO:0020037; GO:0030199; GO:0042744; GO:0031175; GO:0004601; GO:0071559;
TRINITY_GG_5342_c9_g1_i6.p10	138	PTK7_CHICK Inactive tyrosine-protein kinase 7 (Kinase-like protein) (Protein-tyrosine kinase 7) (Pseudo tyrosine kinase receptor 7) (Tyrosine-protein kinase-like 7) 2.02e-72	H0Z2Y2_TAEGU Protein tyrosine kinase 7 (inactive) 1.46e-75	CALBOR_R00389 Q91048/0.0/PTK7_CHICK Inactive tyrosine-protein kinase 7 OS=Gallus gallus OX=9031 GN=PTK7 PE=2 SV=1 3.75e-78	Protein tyrosine kinase	IPR000719; IPR001245; IPR011009;	establishment of planar polarity; axis elongation; protein tyrosine kinase activity; ATP binding; cell-cell junction; cell adhesion; integral component of membrane; Wnt signaling pathway; neural tube closure; ventricular septum development; plasma membrane; heart development; positive regulation of neuron projection development; membrane; cell migration; peptidyl-tyrosine phosphorylation; actin cytoskeleton reorganization; wound healing; establishment of epithelial cell apical/basal polarity; convergent extension; lung-associated mesenchyme development; coronary vasculature development; cellular response to retinoic acid; cochlea morphogenesis; planar cell polarity pathway involved in neural tube closure; positive regulation of canonical Wnt signaling pathway; protein kinase activity; integral component of plasma membrane; focal adhesion; signal transduction; coreceptor activity involved in Wnt signaling pathway, planar cell polarity pathway; transmembrane receptor protein tyrosine kinase activity; cell; protein phosphorylation; transmembrane receptor protein tyrosine kinase signaling pathway; nervous system development; positive regulation of phosphatidylinositol 3-kinase signaling; rhabdomere development; receptor complex; regulation of MAPK cascade; positive regulation of MAPK cascade; muscle cell cellular homeostasis; photoreceptor cell axon guidance; Wnt-protein binding; retinal ganglion cell axon guidance; internal genitalia morphogenesis; signaling receptor activity; protein homodimerization activity; protein heterodimerization activity; imaginal disc-derived male genitalia morphogenesis; imaginal disc-derived female genitalia morphogenesis; cell adhesion molecule binding; negative regulation of canonical Wnt signaling pathway; neurotrophin receptor activity; negative regulation of cell population proliferation; nerve growth factor receptor activity; axon; early endosome membrane; late endosome membrane; neurotrophin binding; negative regulation of neuron apoptotic process; positive regulation of GTPase activity; positive regulation of Ras protein signal transduction; protein autophosphorylation; neurotrophin TRK receptor signaling pathway; nerve growth factor binding; sympathetic nervous system development; positive regulation of NF-kappaB transcription factor activity; regulation of protein kinase B signaling; recycling endosome membrane; axonogenesis involved in innervation; positive regulation of ERK1 and ERK2 cascade; cellular response to nerve growth factor stimulus; positive regulation of protein phosphorylation; GPI-linked ephrin receptor activity; neurotrophin p75 receptor binding; cytoplasm; early endosome; late endosome; axon guidance; aging; learning or memory; circadian rhythm; response to radiation; cell surface; programmed cell death involved in cell development; response to activity; sensory perception of pain; kinase binding; olfactory nerve development; B cell differentiation; dendrite; neuron projection development; cytoplasmic vesicle; response to nutrient levels; protein-containing complex; response to nicotine; peptidyl-tyrosine autophosphorylation; nerve growth factor signaling pathway; mechanoreceptor differentiation; response to drug; identical protein binding; neuronal cell body; positive regulation of programmed cell death; positive regulation of angiogenesis; neuron development; response to axon injury; detection of temperature stimulus involved in sensory perception of pain; detection of mechanical stimulus involved in sensory perception of pain; response to hydrostatic pressure; response to electrical stimulus; positive regulation of synapse assembly; positive regulation of synaptic transmission, glutamatergic; recycling endosome; Sertoli cell development; innervation; behavioral response to formalin induced pain; cellular response to nicotine; cellular response to growth factor stimulus; negative regulation of neuron death; Golgi membrane; transmembrane receptor protein serine/threonine kinase activity; regulation of cell growth; columnar/cuboidal epithelial cell development; cell population proliferation; cell differentiation; regulation of TOR signaling; regulation of ERK1 and ERK2 cascade; vasculogenesis; neuron migration; voltage-gated ion channel activity; cytosol; learning; feeding behavior; positive regulation of gene expression; glutamate secretion; postsynaptic density; neuronal action potential propagation; central nervous system neuron development; cerebral cortex development; myelination in peripheral nervous system; positive regulation of peptidyl-serine phosphorylation; regulation of GTPase activity; terminal bouton; retinal rod cell development; brain-derived neurotrophic factor binding; oligodendrocyte differentiation; peripheral nervous system neuron development; brain-derived neurotrophic factor-activated receptor activity; long-term synaptic potentiation; cellular response to amino acid stimulus; trans-synaptic signaling by BDNF, modulating synaptic transmission; trans-synaptic signaling by neuropeptide, modulating synaptic transmission; regulation of dendrite extension; negative regulation of anoikis; spermatogenesis; negative regulation of gene expression; regulation of phosphate transport; protein phosphatase binding; signal transduction by protein phosphorylation; perinuclear region of cytoplasm; activation of MAPK activity; hippocampus development; adult behavior; swimming behavior; regulation of cell population proliferation; regulation of dopamine receptor signaling pathway; response to environmental enrichment; positive regulation of dendrite development; MAPK cascade; ureteric bud development; neural crest cell migration; embryonic epithelial tube formation; calcium ion binding; homophilic cell adhesion via plasma membrane adhesion molecules; neuron cell-cell adhesion; endosome membrane; positive regulation of cell migration; positive regulation of peptidyl-serine phosphorylation of STAT protein; membrane protein proteolysis; positive regulation of cell adhesion mediated by integrin; ureter maturation; glial cell-derived neurotrophic factor receptor signaling pathway; neuron maturation; intracellular membrane-bounded organelle; membrane raft; positive regulation of cell size; positive regulation of transcription, DNA-templated; response to pain; enteric nervous system development; regulation of axonogenesis; positive regulation of protein kinase B signaling; Peyer's patch morphogenesis; positive regulation of metanephric glomerulus development; plasma membrane protein complex; neuromuscular junction development; signaling receptor binding; nucleoplasm; cytoskeleton; positive regulation of cell-substrate adhesion; protein kinase binding; heme binding; tumor necrosis factor-mediated signaling pathway; histone kinase activity (H3-Y41 specific); intracellular signal transduction; interleukin-12-mediated signaling pathway; SH2 domain binding; histone binding; response to antibiotic; regulation of inflammatory response; growth hormone receptor signaling pathway; microtubule bundle formation; non-membrane spanning protein tyrosine kinase activity; centrosome cycle; microtubule binding; regulation of cell shape; microtubule cytoskeleton; regulation of cell adhesion; positive regulation of microtubule polymerization; extrinsic component of cytoplasmic side of plasma membrane; immunoglobulin receptor binding; phosphatidylinositol binding; regulation of mast cell degranulation; positive regulation of monocyte differentiation; cellular response to vitamin D; regulation of cell motility; positive regulation of actin cytoskeleton reorganization;	GO:0001736; GO:0003401; GO:0004713; GO:0005524; GO:0005911; GO:0007155; GO:0016021; GO:0016055; GO:0001843; GO:0003281; GO:0005886; GO:0007507; GO:0010976; GO:0016020; GO:0016477; GO:0018108; GO:0031532; GO:0042060; GO:0045198; GO:0060026; GO:0060484; GO:0060976; GO:0071300; GO:0090103; GO:0090179; GO:0090263; GO:0004672; GO:0005887; GO:0005925; GO:0007165; GO:1904929; GO:0004714; GO:0005623; GO:0006468; GO:0007169; GO:0007399; GO:0014068; GO:0042052; GO:0043235; GO:0043408; GO:0043410; GO:0046716; GO:0072499; GO:0017147; GO:0031290; GO:0035260; GO:0038023; GO:0042803; GO:0046982; GO:0048803; GO:0048804; GO:0050839; GO:0090090; GO:0005030; GO:0008285; GO:0010465; GO:0030424; GO:0031901; GO:0031902; GO:0043121; GO:0043524; GO:0043547; GO:0046579; GO:0046777; GO:0048011; GO:0048406; GO:0048485; GO:0051092; GO:0051896; GO:0055038; GO:0060385; GO:0070374; GO:1990090; GO:0001934; GO:0005004; GO:0005166; GO:0005737; GO:0005769; GO:0005770; GO:0007411; GO:0007568; GO:0007611; GO:0007623; GO:0009314; GO:0009986; GO:0010623; GO:0014823; GO:0019233; GO:0019900; GO:0021553; GO:0030183; GO:0030425; GO:0031175; GO:0031410; GO:0031667; GO:0032991; GO:0035094; GO:0038083; GO:0038180; GO:0042490; GO:0042493; GO:0042802; GO:0043025; GO:0043068; GO:0045766; GO:0048666; GO:0048678; GO:0050965; GO:0050966; GO:0051599; GO:0051602; GO:0051965; GO:0051968; GO:0055037; GO:0060009; GO:0060384; GO:0061368; GO:0071316; GO:0071363; GO:1901215; GO:0000139; GO:0004675; GO:0001558; GO:0002066; GO:0008283; GO:0030154; GO:0032006; GO:0070372; GO:0001570; GO:0001764; GO:0005244; GO:0005829; GO:0007612; GO:0007631; GO:0010628; GO:0014047; GO:0014069; GO:0019227; GO:0021954; GO:0021987; GO:0022011; GO:0033138; GO:0043087; GO:0043195; GO:0046548; GO:0048403; GO:0048709; GO:0048935; GO:0060175; GO:0060291; GO:0071230; GO:0099183; GO:0099551; GO:1903859; GO:2000811; GO:0007283; GO:0010629; GO:0010966; GO:0019903; GO:0023014; GO:0048471; GO:0000187; GO:0021766; GO:0030534; GO:0036269; GO:0042127; GO:0060159; GO:0090648; GO:1900006; GO:0000165; GO:0001657; GO:0001755; GO:0001838; GO:0005509; GO:0007156; GO:0007158; GO:0010008; GO:0030335; GO:0033141; GO:0033619; GO:0033630; GO:0035799; GO:0035860; GO:0042551; GO:0043231; GO:0045121; GO:0045793; GO:0045893; GO:0048265; GO:0048484; GO:0050770; GO:0051897; GO:0061146; GO:0072300; GO:0098797; GO:0007528; GO:0005102; GO:0005654; GO:0005856; GO:0010811; GO:0019901; GO:0020037; GO:0033209; GO:0035401; GO:0035556; GO:0035722; GO:0042169; GO:0042393; GO:0046677; GO:0050727; GO:0060396; GO:0001578; GO:0004715; GO:0007098; GO:0008017; GO:0008360; GO:0015630; GO:0030155; GO:0031116; GO:0031234; GO:0034987; GO:0035091; GO:0043304; GO:0045657; GO:0071305; GO:2000145; GO:2000251;
TRINITY_GG_5342_c9_g1_i6.p11	135	-NA-	-NA-	-NA-	-NA-	-NA-	-NA-	-NA-
TRINITY_GG_5342_c9_g1_i6.p12	130	-NA-	-NA-	-NA-	-NA-	-NA-	-NA-	-NA-
TRINITY_GG_5342_c9_g1_i6.p13	127	-NA-	-NA-	-NA-	-NA-	-NA-	-NA-	-NA-
TRINITY_GG_5342_c9_g1_i6.p14	126	-NA-	-NA-	-NA-	-NA-	-NA-	-NA-	-NA-
TRINITY_GG_5342_c9_g1_i6.p15	121	-NA-	-NA-	-NA-	-NA-	-NA-	-NA-	-NA-
TRINITY_GG_5342_c9_g1_i6.p16	121	-NA-	-NA-	-NA-	-NA-	-NA-	-NA-	-NA-
TRINITY_GG_5342_c9_g1_i6.p17	120	-NA-	-NA-	-NA-	-NA-	-NA-	-NA-	-NA-
TRINITY_GG_5342_c9_g1_i6.p18	118	-NA-	-NA-	-NA-	-NA-	-NA-	-NA-	-NA-
TRINITY_GG_5342_c9_g1_i6.p19	115	-NA-	-NA-	-NA-	consensus disorder prediction	-NA-	-NA-	-NA-
TRINITY_GG_5342_c9_g1_i6.p2	255	PTK7_HUMAN Inactive tyrosine-protein kinase 7 (Colon carcinoma kinase 4) (CCK-4) (Protein-tyrosine kinase 7) (Pseudo tyrosine kinase receptor 7) (Tyrosine-protein kinase-like 7) 5.25e-31	H0Z2Y2_TAEGU Protein tyrosine kinase 7 (inactive) 1.05e-31	CALBOR_R00389 Q91048/0.0/PTK7_CHICK Inactive tyrosine-protein kinase 7 OS=Gallus gallus OX=9031 GN=PTK7 PE=2 SV=1 4.18e-32	-NA-	-NA-	establishment of planar polarity; ventricular septum development; axis elongation; protein kinase activity; ATP binding; integral component of plasma membrane; cell-cell junction; focal adhesion; cell adhesion; signal transduction; positive regulation of neuron projection development; cell migration; actin cytoskeleton reorganization; wound healing; establishment of epithelial cell apical/basal polarity; convergent extension; lung-associated mesenchyme development; coronary vasculature development; cellular response to retinoic acid; cochlea morphogenesis; planar cell polarity pathway involved in neural tube closure; positive regulation of canonical Wnt signaling pathway; coreceptor activity involved in Wnt signaling pathway, planar cell polarity pathway; neural tube closure; plasma membrane; heart development; membrane; integral component of membrane; peptidyl-tyrosine phosphorylation; protein tyrosine kinase activity; Wnt signaling pathway;	GO:0001736; GO:0003281; GO:0003401; GO:0004672; GO:0005524; GO:0005887; GO:0005911; GO:0005925; GO:0007155; GO:0007165; GO:0010976; GO:0016477; GO:0031532; GO:0042060; GO:0045198; GO:0060026; GO:0060484; GO:0060976; GO:0071300; GO:0090103; GO:0090179; GO:0090263; GO:1904929; GO:0001843; GO:0005886; GO:0007507; GO:0016020; GO:0016021; GO:0018108; GO:0004713; GO:0016055;
TRINITY_GG_5342_c9_g1_i6.p20	115	-NA-	-NA-	-NA-	-NA-	-NA-	-NA-	-NA-
TRINITY_GG_5342_c9_g1_i6.p21	113	-NA-	-NA-	-NA-	consensus disorder prediction	-NA-	-NA-	-NA-
TRINITY_GG_5342_c9_g1_i6.p22	112	-NA-	-NA-	-NA-	-NA-	-NA-	-NA-	-NA-
TRINITY_GG_5342_c9_g1_i6.p23	111	-NA-	-NA-	-NA-	-NA-	-NA-	-NA-	-NA-
TRINITY_GG_5342_c9_g1_i6.p24	109	-NA-	-NA-	-NA-	consensus disorder prediction	-NA-	-NA-	-NA-
TRINITY_GG_5342_c9_g1_i6.p25	105	-NA-	-NA-	-NA-	consensus disorder prediction	-NA-	-NA-	-NA-
TRINITY_GG_5342_c9_g1_i6.p26	105	-NA-	-NA-	-NA-	-NA-	-NA-	-NA-	-NA-
TRINITY_GG_5342_c9_g1_i6.p27	103	-NA-	-NA-	-NA-	consensus disorder prediction	-NA-	-NA-	-NA-
TRINITY_GG_5342_c9_g1_i6.p3	218	PTK7_CHICK Inactive tyrosine-protein kinase 7 (Kinase-like protein) (Protein-tyrosine kinase 7) (Pseudo tyrosine kinase receptor 7) (Tyrosine-protein kinase-like 7) 2.92e-115	H0Z2Y2_TAEGU Protein tyrosine kinase 7 (inactive) 1.15e-128	CALBOR_R00389 Q91048/0.0/PTK7_CHICK Inactive tyrosine-protein kinase 7 OS=Gallus gallus OX=9031 GN=PTK7 PE=2 SV=1 4.54e-139	Immunoglobulin domain	IPR013783; IPR003599; IPR007110; IPR036179; IPR003598;	establishment of planar polarity; axis elongation; protein tyrosine kinase activity; ATP binding; cell-cell junction; cell adhesion; integral component of membrane; Wnt signaling pathway; ventricular septum development; protein kinase activity; integral component of plasma membrane; focal adhesion; signal transduction; positive regulation of neuron projection development; cell migration; actin cytoskeleton reorganization; wound healing; establishment of epithelial cell apical/basal polarity; convergent extension; lung-associated mesenchyme development; coronary vasculature development; cellular response to retinoic acid; cochlea morphogenesis; planar cell polarity pathway involved in neural tube closure; positive regulation of canonical Wnt signaling pathway; coreceptor activity involved in Wnt signaling pathway, planar cell polarity pathway; neural tube closure; plasma membrane; heart development; membrane; peptidyl-tyrosine phosphorylation; transmembrane receptor protein tyrosine kinase activity; Wnt-protein binding; retinal ganglion cell axon guidance; internal genitalia morphogenesis; signaling receptor activity; protein homodimerization activity; protein heterodimerization activity; imaginal disc-derived male genitalia morphogenesis; imaginal disc-derived female genitalia morphogenesis; cell adhesion molecule binding; photoreceptor cell axon guidance; negative regulation of canonical Wnt signaling pathway; neuromuscular process controlling balance; axon guidance receptor activity; axon midline choice point recognition; Roundabout signaling pathway; calcium ion binding; basement membrane; cell cortex; response to bacterium; cell junction; extracellular matrix structural constituent; extracellular space; endoplasmic reticulum; response to oxidative stress; bromide peroxidase activity; heme binding; collagen fibril organization; hydrogen peroxide catabolic process; collagen-containing extracellular matrix; nuclear body; axon; identical protein binding;	GO:0001736; GO:0003401; GO:0004713; GO:0005524; GO:0005911; GO:0007155; GO:0016021; GO:0016055; GO:0003281; GO:0004672; GO:0005887; GO:0005925; GO:0007165; GO:0010976; GO:0016477; GO:0031532; GO:0042060; GO:0045198; GO:0060026; GO:0060484; GO:0060976; GO:0071300; GO:0090103; GO:0090179; GO:0090263; GO:1904929; GO:0001843; GO:0005886; GO:0007507; GO:0016020; GO:0018108; GO:0004714; GO:0017147; GO:0031290; GO:0035260; GO:0038023; GO:0042803; GO:0046982; GO:0048803; GO:0048804; GO:0050839; GO:0072499; GO:0090090; GO:0050885; GO:0008046; GO:0016199; GO:0035385; GO:0005509; GO:0005604; GO:0005938; GO:0009617; GO:0030054; GO:0005201; GO:0005615; GO:0005783; GO:0006979; GO:0019806; GO:0020037; GO:0030199; GO:0042744; GO:0062023; GO:0016604; GO:0030424; GO:0042802;
TRINITY_GG_5342_c9_g1_i6.p4	208	PTK7_CHICK Inactive tyrosine-protein kinase 7 (Kinase-like protein) (Protein-tyrosine kinase 7) (Pseudo tyrosine kinase receptor 7) (Tyrosine-protein kinase-like 7) 1.64e-126	H0Z2Y2_TAEGU Protein tyrosine kinase 7 (inactive) 2.55e-131	CALBOR_R00389 Q91048/0.0/PTK7_CHICK Inactive tyrosine-protein kinase 7 OS=Gallus gallus OX=9031 GN=PTK7 PE=2 SV=1 3.53e-128	Protein tyrosine kinase	IPR020635; IPR001245; IPR011009; IPR000719; IPR008266;	establishment of planar polarity; axis elongation; protein tyrosine kinase activity; ATP binding; cell-cell junction; cell adhesion; integral component of membrane; Wnt signaling pathway; neural tube closure; ventricular septum development; plasma membrane; heart development; positive regulation of neuron projection development; membrane; cell migration; peptidyl-tyrosine phosphorylation; actin cytoskeleton reorganization; wound healing; establishment of epithelial cell apical/basal polarity; convergent extension; lung-associated mesenchyme development; coronary vasculature development; cellular response to retinoic acid; cochlea morphogenesis; planar cell polarity pathway involved in neural tube closure; positive regulation of canonical Wnt signaling pathway; protein kinase activity; integral component of plasma membrane; focal adhesion; signal transduction; coreceptor activity involved in Wnt signaling pathway, planar cell polarity pathway; non-membrane spanning protein tyrosine kinase activity; positive regulation of protein phosphorylation; transmembrane receptor protein tyrosine kinase activity; transmembrane receptor protein tyrosine kinase signaling pathway; nervous system development; neuromuscular junction development; memory; regulation of synaptic growth at neuromuscular junction; positive regulation of gene expression; positive regulation of phosphatidylinositol 3-kinase signaling; cell junction; neuromuscular junction; receptor complex; regulation of MAPK cascade; positive regulation of MAPK cascade; postsynaptic membrane; protein autophosphorylation; metal ion binding; skeletal muscle acetylcholine-gated channel clustering; positive regulation of protein geranylgeranylation; Wnt-protein binding; retinal ganglion cell axon guidance; internal genitalia morphogenesis; signaling receptor activity; protein homodimerization activity; protein heterodimerization activity; imaginal disc-derived male genitalia morphogenesis; imaginal disc-derived female genitalia morphogenesis; cell adhesion molecule binding; photoreceptor cell axon guidance; negative regulation of canonical Wnt signaling pathway; axon guidance; semaphorin receptor binding; stress fiber; vacuole; response to virus; enzyme binding; positive regulation of MAP kinase activity; positive regulation of protein kinase B signaling; endothelial cell morphogenesis; basal plasma membrane; semaphorin receptor activity; protein phosphatase binding; positive regulation of microtubule polymerization; negative regulation of Rho protein signal transduction; identical protein binding; positive regulation of transcription by RNA polymerase II; branching morphogenesis of an epithelial tube; positive chemotaxis; negative regulation of stress fiber assembly; establishment of skin barrier; negative regulation of thrombin-activated receptor signaling pathway; negative regulation of hydrogen peroxide-mediated programmed cell death; negative regulation of guanyl-nucleotide exchange factor activity; positive regulation of endothelial cell chemotaxis; insulin-like growth factor-activated receptor activity; insulin receptor binding; immune response; positive regulation of cell population proliferation; positive regulation of cell migration; insulin-like growth factor I binding; alphav-beta3 integrin-IGF-1-IGF1R complex; peptidyl-tyrosine autophosphorylation; negative regulation of apoptotic process; intracellular membrane-bounded organelle; phosphatidylinositol 3-kinase binding; insulin binding; insulin receptor substrate binding; transcytosis; regulation of JNK cascade; phosphatidylinositol-mediated signaling; protein tetramerization; inactivation of MAPKK activity; amyloid-beta clearance; protein transporter activity; cellular response to amyloid-beta; vasculogenesis; neuron migration; voltage-gated ion channel activity; early endosome; cytosol; learning; circadian rhythm; feeding behavior; glutamate secretion; postsynaptic density; neuronal action potential propagation; central nervous system neuron development; cerebral cortex development; myelination in peripheral nervous system; positive regulation of peptidyl-serine phosphorylation; mechanoreceptor differentiation; regulation of GTPase activity; terminal bouton; retinal rod cell development; brain-derived neurotrophic factor binding; oligodendrocyte differentiation; peripheral nervous system neuron development; regulation of protein kinase B signaling; positive regulation of synapse assembly; brain-derived neurotrophic factor-activated receptor activity; long-term synaptic potentiation; cellular response to amino acid stimulus; trans-synaptic signaling by BDNF, modulating synaptic transmission; trans-synaptic signaling by neuropeptide, modulating synaptic transmission; regulation of dendrite extension; negative regulation of anoikis; sensory perception of sound; Wnt-activated receptor activity; positive regulation of I-kappaB kinase/NF-kappaB signaling; axon terminus; inner ear development; positive regulation of NF-kappaB transcription factor activity; regulation of cell growth; columnar/cuboidal epithelial cell development; spermatogenesis; cell population proliferation; cell surface; negative regulation of gene expression; regulation of phosphate transport; signal transduction by protein phosphorylation; regulation of TOR signaling; perinuclear region of cytoplasm; regulation of ERK1 and ERK2 cascade; activation of MAPK activity; hippocampus development; adult behavior; protein-containing complex; swimming behavior; regulation of cell population proliferation; neuron development; regulation of dopamine receptor signaling pathway; response to environmental enrichment; positive regulation of dendrite development; protein phosphorylation;	GO:0001736; GO:0003401; GO:0004713; GO:0005524; GO:0005911; GO:0007155; GO:0016021; GO:0016055; GO:0001843; GO:0003281; GO:0005886; GO:0007507; GO:0010976; GO:0016020; GO:0016477; GO:0018108; GO:0031532; GO:0042060; GO:0045198; GO:0060026; GO:0060484; GO:0060976; GO:0071300; GO:0090103; GO:0090179; GO:0090263; GO:0004672; GO:0005887; GO:0005925; GO:0007165; GO:1904929; GO:0004715; GO:0001934; GO:0004714; GO:0007169; GO:0007399; GO:0007528; GO:0007613; GO:0008582; GO:0010628; GO:0014068; GO:0030054; GO:0031594; GO:0043235; GO:0043408; GO:0043410; GO:0045211; GO:0046777; GO:0046872; GO:0071340; GO:2000541; GO:0017147; GO:0031290; GO:0035260; GO:0038023; GO:0042803; GO:0046982; GO:0048803; GO:0048804; GO:0050839; GO:0072499; GO:0090090; GO:0007411; GO:0030215; GO:0001725; GO:0005773; GO:0009615; GO:0019899; GO:0043406; GO:0051897; GO:0001886; GO:0009925; GO:0017154; GO:0019903; GO:0031116; GO:0035024; GO:0042802; GO:0045944; GO:0048754; GO:0050918; GO:0051497; GO:0061436; GO:0070495; GO:1901299; GO:1905098; GO:2001028; GO:0005010; GO:0005158; GO:0006955; GO:0008284; GO:0030335; GO:0031994; GO:0035867; GO:0038083; GO:0043066; GO:0043231; GO:0043548; GO:0043559; GO:0043560; GO:0045056; GO:0046328; GO:0048015; GO:0051262; GO:0051389; GO:0097242; GO:0140318; GO:1904646; GO:0001570; GO:0001764; GO:0005244; GO:0005769; GO:0005829; GO:0007612; GO:0007623; GO:0007631; GO:0014047; GO:0014069; GO:0019227; GO:0021954; GO:0021987; GO:0022011; GO:0033138; GO:0042490; GO:0043087; GO:0043195; GO:0046548; GO:0048403; GO:0048709; GO:0048935; GO:0051896; GO:0051965; GO:0060175; GO:0060291; GO:0071230; GO:0099183; GO:0099551; GO:1903859; GO:2000811; GO:0007605; GO:0042813; GO:0043123; GO:0043679; GO:0048839; GO:0051092; GO:0001558; GO:0002066; GO:0007283; GO:0008283; GO:0009986; GO:0010629; GO:0010966; GO:0023014; GO:0032006; GO:0048471; GO:0070372; GO:0000187; GO:0021766; GO:0030534; GO:0032991; GO:0036269; GO:0042127; GO:0048666; GO:0060159; GO:0090648; GO:1900006; GO:0006468;
TRINITY_GG_5342_c9_g1_i6.p5	190	-NA-	-NA-	-NA-	consensus disorder prediction	-NA-	-NA-	-NA-
TRINITY_GG_5342_c9_g1_i6.p6	177	-NA-	-NA-	-NA-	consensus disorder prediction	-NA-	-NA-	-NA-
TRINITY_GG_5342_c9_g1_i6.p7	165	-NA-	-NA-	-NA-	-NA-	-NA-	-NA-	-NA-
TRINITY_GG_5342_c9_g1_i6.p8	139	-NA-	-NA-	-NA-	consensus disorder prediction	-NA-	-NA-	-NA-
TRINITY_GG_5342_c9_g1_i6.p9	139	-NA-	-NA-	-NA-	-NA-	-NA-	-NA-	-NA-
TRINITY_GG_5343_c2_g1_i1.p1	150	-NA-	-NA-	-NA-	consensus disorder prediction	-NA-	-NA-	-NA-
TRINITY_GG_5344_c0_g1_i4.p1	131	-NA-	-NA-	-NA-	consensus disorder prediction	-NA-	-NA-	-NA-
TRINITY_GG_5344_c0_g1_i5.p1	223	ABD12_CHICK Lysophosphatidylserine lipase ABHD12 (EC 3.1.-.-) (2-arachidonoylglycerol hydrolase ABHD12) (Abhydrolase domain-containing protein 12) (Monoacylglycerol lipase ABHD12) (EC 3.1.1.23) (Oxidized phosphatidylserine lipase ABHD12) (EC 3.1.-.-) 7.31e-123	H0Z3K5_TAEGU Abhydrolase domain containing 12 6.06e-96	CALBOR_R10858 Q5ZIN0/3e-33/ABD12_CHICK Monoacylglycerol lipase ABHD12 OS=Gallus gallus OX=9031 GN=ABHD12 PE=2 SV=1 6.69e-36	-NA-	-NA-	protein depalmitoylation; phospholipase activity; lysophospholipase activity; endoplasmic reticulum membrane; phosphatidylserine catabolic process; adult walking behavior; palmitoyl-(protein) hydrolase activity; phospholipid catabolic process; response to auditory stimulus; integral component of membrane; AMPA glutamate receptor complex; dendrite cytoplasm; acylglycerol catabolic process; acylglycerol lipase activity; regulation of inflammatory response; monoacylglycerol catabolic process; plasma membrane; glycerophospholipid catabolic process; cytoplasm; mitochondrion; retina layer formation; swimming behavior; myelination; camera-type eye development; anterior lateral line development; posterior lateral line neuromast development; hydrolase activity;	GO:0002084; GO:0004620; GO:0004622; GO:0005789; GO:0006660; GO:0007628; GO:0008474; GO:0009395; GO:0010996; GO:0016021; GO:0032281; GO:0032839; GO:0046464; GO:0047372; GO:0050727; GO:0052651; GO:0005886; GO:0046475; GO:0005737; GO:0005739; GO:0010842; GO:0036269; GO:0042552; GO:0043010; GO:0048899; GO:0048919; GO:0016787;
TRINITY_GG_5344_c0_g1_i5.p2	101	-NA-	-NA-	-NA-	consensus disorder prediction	-NA-	-NA-	-NA-
TRINITY_GG_5345_c0_g1_i1.p1	204	-NA-	-NA-	-NA-	consensus disorder prediction	-NA-	-NA-	-NA-
TRINITY_GG_5345_c0_g1_i1.p2	155	-NA-	-NA-	-NA-	consensus disorder prediction	-NA-	-NA-	-NA-
TRINITY_GG_5345_c0_g1_i1.p3	143	-NA-	-NA-	-NA-	consensus disorder prediction	-NA-	-NA-	-NA-
TRINITY_GG_5347_c0_g2_i1.p1	189	REEP5_HUMAN Receptor expression-enhancing protein 5 (Polyposis locus protein 1) (Protein TB2) 2.32e-125	B5G1U7_TAEGU Receptor expression-enhancing protein 6.43e-138	CALBOR_R08885 Q96HR9/1e-67/REEP6_HUMAN Receptor expression-enhancing protein 6 OS=Homo sapiens OX=9606 GN=REEP6 PE=1 SV=2 9.84e-61	TB2/DP1, HVA22 family	IPR004345;	integral component of membrane; endoplasmic reticulum tubular network; photoreceptor inner segment; endoplasmic reticulum; endoplasmic reticulum membrane; clathrin-coated vesicle membrane; regulation of intracellular transport; rod spherule; apical part of cell; detection of light stimulus involved in visual perception; retina layer formation; embryonic retina morphogenesis in camera-type eye; nucleus; cytoplasmic microtubule; integral component of plasma membrane; taste receptor binding; protein transport into membrane raft; sensory perception of bitter taste; sensory perception of sweet taste; endoplasmic reticulum tubular network organization; microtubule binding; olfactory receptor binding; protein insertion into membrane; mitotic nuclear envelope reassembly;	GO:0016021; GO:0071782; GO:0001917; GO:0005783; GO:0005789; GO:0030665; GO:0032386; GO:0044317; GO:0045177; GO:0050908; GO:0010842; GO:0060059; GO:0005634; GO:0005881; GO:0005887; GO:0031883; GO:0032596; GO:0050913; GO:0050916; GO:0071786; GO:0008017; GO:0031849; GO:0051205; GO:0007084;
TRINITY_GG_5347_c14_g1_i1.p1	105	-NA-	-NA-	-NA-	-NA-	-NA-	-NA-	-NA-
TRINITY_GG_5347_c1_g1_i1.p1	107	-NA-	-NA-	-NA-	-NA-	-NA-	-NA-	-NA-
TRINITY_GG_5347_c27_g1_i1.p1	99	-NA-	-NA-	-NA-	Prokaryotic membrane lipoprotein lipid attachment site profile.	-NA-	-NA-	-NA-
TRINITY_GG_5347_c29_g1_i1.p1	115	-NA-	-NA-	CALBOR_R15890 NA 2.36e-07	-NA-	-NA-	-NA-	-NA-
TRINITY_GG_5347_c29_g1_i1.p2	115	-NA-	-NA-	-NA-	-NA-	-NA-	-NA-	-NA-
TRINITY_GG_5347_c2_g1_i1.p1	104	-NA-	-NA-	-NA-	consensus disorder prediction	-NA-	-NA-	-NA-
TRINITY_GG_5347_c7_g1_i1.p1	136	RTJK_DROME RNA-directed DNA polymerase from mobile element jockey (EC 2.7.7.49) (Reverse transcriptase) 1.55e-09	-NA-	-NA-	Reverse transcriptase (RNA-dependent DNA polymerase)	IPR000477;	RNA-directed DNA polymerase activity; transposition, DNA-mediated; endonuclease activity; nucleic acid binding; aspartic-type endopeptidase activity; metal ion binding; DNA recombination; type II site-specific deoxyribonuclease activity; transposition, RNA-mediated; reverse transcription involved in RNA-mediated transposition; nucleic acid phosphodiester bond hydrolysis;	GO:0003964; GO:0006313; GO:0004519; GO:0003676; GO:0004190; GO:0046872; GO:0006310; GO:0009036; GO:0032197; GO:0032199; GO:0090305;
TRINITY_GG_5347_c7_g1_i1.p2	107	-NA-	-NA-	-NA-	-NA-	-NA-	-NA-	-NA-
TRINITY_GG_5349_c0_g1_i10.p1	355	DCP2_HUMAN m7GpppN-mRNA hydrolase (EC 3.6.1.62) (Nucleoside diphosphate-linked moiety X motif 20) (Nudix motif 20) (mRNA-decapping enzyme 2) (hDpc) 0.0	H0YRZ8_TAEGU Decapping mRNA 2 1.49e-133	CALBOR_R05751 Q8IU60/0.0/DCP2_HUMAN m7GpppN-mRNA hydrolase OS=Homo sapiens OX=9606 GN=DCP2 PE=1 SV=2 0.0	Dcp2, box A domain	IPR000086; IPR036189; IPR007722; IPR015797; IPR020084;	nuclear-transcribed mRNA catabolic process, nonsense-mediated decay; deadenylation-dependent decapping of nuclear-transcribed mRNA; P-body; 5'-3' exoribonuclease activity; nucleoplasm; cytoplasm; cytosol; mRNA catabolic process; RISC complex; exoribonuclease activity, producing 5'-phosphomonoesters; cell junction; manganese ion binding; negative regulation of telomere maintenance via telomerase; cytoplasmic ribonucleoprotein granule; regulation of mRNA stability; exonucleolytic catabolism of deadenylated mRNA; m7G(5')pppN diphosphatase activity; telomerase RNA binding; histone mRNA catabolic process; regulation of telomerase RNA localization to Cajal body; RNA binding; nucleus; magnesium ion binding; single-stranded RNA binding; ATP binding; mRNA cap binding complex; mRNA processing; cytoplasmic stress granule; deadenylation-independent decapping of nuclear-transcribed mRNA; nuclear-transcribed mRNA catabolic process, exonucleolytic, 5'-3'; Dcp1-Dcp2 complex; reproduction; nematode larval development; response to oxidative stress; determination of adult lifespan; response to heat; response to UV; regulation of locomotion; P granule; mRNA binding; post-embryonic development; primary shoot apical meristem specification; posttranscriptional gene silencing; modulation by virus of host morphology or physiology; chromatin binding; hydrolase activity; stress granule assembly; positive regulation of transcription initiation from RNA polymerase II promoter; cytoplasmic side of membrane;	GO:0000184; GO:0000290; GO:0000932; GO:0004534; GO:0005654; GO:0005737; GO:0005829; GO:0006402; GO:0016442; GO:0016896; GO:0030054; GO:0030145; GO:0032211; GO:0036464; GO:0043488; GO:0043928; GO:0050072; GO:0070034; GO:0071044; GO:1904872; GO:0003723; GO:0005634; GO:0000287; GO:0003727; GO:0005524; GO:0005845; GO:0006397; GO:0010494; GO:0031087; GO:0034428; GO:0098745; GO:0000003; GO:0002119; GO:0006979; GO:0008340; GO:0009408; GO:0009411; GO:0040012; GO:0043186; GO:0003729; GO:0009791; GO:0010072; GO:0016441; GO:0019048; GO:0003682; GO:0016787; GO:0034063; GO:0060261; GO:0098562;
TRINITY_GG_5349_c0_g1_i10.p2	269	DCP2_HUMAN m7GpppN-mRNA hydrolase (EC 3.6.1.62) (Nucleoside diphosphate-linked moiety X motif 20) (Nudix motif 20) (mRNA-decapping enzyme 2) (hDpc) 0.0	H0YRZ8_TAEGU Decapping mRNA 2 2.53e-85	CALBOR_R05751 Q8IU60/0.0/DCP2_HUMAN m7GpppN-mRNA hydrolase OS=Homo sapiens OX=9606 GN=DCP2 PE=1 SV=2 2.92e-150	NUDIX domain	IPR036189; IPR007722; IPR015797; IPR000086; IPR020084;	nuclear-transcribed mRNA catabolic process, nonsense-mediated decay; deadenylation-dependent decapping of nuclear-transcribed mRNA; P-body; 5'-3' exoribonuclease activity; nucleoplasm; cytoplasm; cytosol; mRNA catabolic process; RISC complex; exoribonuclease activity, producing 5'-phosphomonoesters; cell junction; manganese ion binding; negative regulation of telomere maintenance via telomerase; cytoplasmic ribonucleoprotein granule; regulation of mRNA stability; exonucleolytic catabolism of deadenylated mRNA; m7G(5')pppN diphosphatase activity; telomerase RNA binding; histone mRNA catabolic process; regulation of telomerase RNA localization to Cajal body; RNA binding; nucleus; magnesium ion binding; single-stranded RNA binding; ATP binding; mRNA cap binding complex; mRNA processing; cytoplasmic stress granule; deadenylation-independent decapping of nuclear-transcribed mRNA; nuclear-transcribed mRNA catabolic process, exonucleolytic, 5'-3'; Dcp1-Dcp2 complex; reproduction; nematode larval development; response to oxidative stress; determination of adult lifespan; response to heat; response to UV; regulation of locomotion; P granule; mRNA binding; post-embryonic development; primary shoot apical meristem specification; posttranscriptional gene silencing; modulation by virus of host morphology or physiology; chromatin binding; hydrolase activity; stress granule assembly; positive regulation of transcription initiation from RNA polymerase II promoter; cytoplasmic side of membrane;	GO:0000184; GO:0000290; GO:0000932; GO:0004534; GO:0005654; GO:0005737; GO:0005829; GO:0006402; GO:0016442; GO:0016896; GO:0030054; GO:0030145; GO:0032211; GO:0036464; GO:0043488; GO:0043928; GO:0050072; GO:0070034; GO:0071044; GO:1904872; GO:0003723; GO:0005634; GO:0000287; GO:0003727; GO:0005524; GO:0005845; GO:0006397; GO:0010494; GO:0031087; GO:0034428; GO:0098745; GO:0000003; GO:0002119; GO:0006979; GO:0008340; GO:0009408; GO:0009411; GO:0040012; GO:0043186; GO:0003729; GO:0009791; GO:0010072; GO:0016441; GO:0019048; GO:0003682; GO:0016787; GO:0034063; GO:0060261; GO:0098562;
TRINITY_GG_5349_c0_g1_i10.p3	190	-NA-	-NA-	-NA-	consensus disorder prediction	-NA-	-NA-	-NA-
TRINITY_GG_5349_c0_g1_i10.p4	189	-NA-	-NA-	-NA-	consensus disorder prediction	-NA-	-NA-	-NA-
TRINITY_GG_5349_c0_g1_i10.p5	102	-NA-	-NA-	-NA-	consensus disorder prediction	-NA-	-NA-	-NA-
TRINITY_GG_5349_c0_g1_i10.p6	102	-NA-	-NA-	-NA-	consensus disorder prediction	-NA-	-NA-	-NA-
TRINITY_GG_5349_c0_g1_i11.p1	219	DCP2_HUMAN m7GpppN-mRNA hydrolase (EC 3.6.1.62) (Nucleoside diphosphate-linked moiety X motif 20) (Nudix motif 20) (mRNA-decapping enzyme 2) (hDpc) 2.52e-153	H0YRZ8_TAEGU Decapping mRNA 2 3.03e-86	CALBOR_R05751 Q8IU60/0.0/DCP2_HUMAN m7GpppN-mRNA hydrolase OS=Homo sapiens OX=9606 GN=DCP2 PE=1 SV=2 2.16e-151	NUDIX domain	IPR036189; IPR007722; IPR000086; IPR020084; IPR015797;	nuclear-transcribed mRNA catabolic process, nonsense-mediated decay; deadenylation-dependent decapping of nuclear-transcribed mRNA; P-body; 5'-3' exoribonuclease activity; nucleoplasm; cytoplasm; cytosol; mRNA catabolic process; RISC complex; exoribonuclease activity, producing 5'-phosphomonoesters; cell junction; manganese ion binding; negative regulation of telomere maintenance via telomerase; cytoplasmic ribonucleoprotein granule; regulation of mRNA stability; exonucleolytic catabolism of deadenylated mRNA; m7G(5')pppN diphosphatase activity; telomerase RNA binding; histone mRNA catabolic process; regulation of telomerase RNA localization to Cajal body; RNA binding; nucleus; magnesium ion binding; single-stranded RNA binding; ATP binding; mRNA cap binding complex; mRNA processing; cytoplasmic stress granule; deadenylation-independent decapping of nuclear-transcribed mRNA; nuclear-transcribed mRNA catabolic process, exonucleolytic, 5'-3'; Dcp1-Dcp2 complex; reproduction; nematode larval development; response to oxidative stress; determination of adult lifespan; response to heat; response to UV; regulation of locomotion; P granule; mRNA binding; post-embryonic development; primary shoot apical meristem specification; posttranscriptional gene silencing; modulation by virus of host morphology or physiology; chromatin binding; hydrolase activity; stress granule assembly; positive regulation of transcription initiation from RNA polymerase II promoter; cytoplasmic side of membrane;	GO:0000184; GO:0000290; GO:0000932; GO:0004534; GO:0005654; GO:0005737; GO:0005829; GO:0006402; GO:0016442; GO:0016896; GO:0030054; GO:0030145; GO:0032211; GO:0036464; GO:0043488; GO:0043928; GO:0050072; GO:0070034; GO:0071044; GO:1904872; GO:0003723; GO:0005634; GO:0000287; GO:0003727; GO:0005524; GO:0005845; GO:0006397; GO:0010494; GO:0031087; GO:0034428; GO:0098745; GO:0000003; GO:0002119; GO:0006979; GO:0008340; GO:0009408; GO:0009411; GO:0040012; GO:0043186; GO:0003729; GO:0009791; GO:0010072; GO:0016441; GO:0019048; GO:0003682; GO:0016787; GO:0034063; GO:0060261; GO:0098562;
TRINITY_GG_5349_c0_g1_i11.p2	166	DCP2_HUMAN m7GpppN-mRNA hydrolase (EC 3.6.1.62) (Nucleoside diphosphate-linked moiety X motif 20) (Nudix motif 20) (mRNA-decapping enzyme 2) (hDpc) 1.08e-114	H0YRZ8_TAEGU Decapping mRNA 2 3.65e-62	CALBOR_R05751 Q8IU60/0.0/DCP2_HUMAN m7GpppN-mRNA hydrolase OS=Homo sapiens OX=9606 GN=DCP2 PE=1 SV=2 4.07e-122	NUDIX domain	IPR020084; IPR000086; IPR015797;	nuclear-transcribed mRNA catabolic process, nonsense-mediated decay; deadenylation-dependent decapping of nuclear-transcribed mRNA; P-body; 5'-3' exoribonuclease activity; nucleoplasm; cytoplasm; cytosol; mRNA catabolic process; RISC complex; exoribonuclease activity, producing 5'-phosphomonoesters; cell junction; manganese ion binding; negative regulation of telomere maintenance via telomerase; cytoplasmic ribonucleoprotein granule; regulation of mRNA stability; exonucleolytic catabolism of deadenylated mRNA; m7G(5')pppN diphosphatase activity; telomerase RNA binding; histone mRNA catabolic process; regulation of telomerase RNA localization to Cajal body; RNA binding; nucleus; reproduction; nematode larval development; response to oxidative stress; determination of adult lifespan; response to heat; response to UV; regulation of locomotion; P granule; magnesium ion binding; single-stranded RNA binding; ATP binding; mRNA cap binding complex; mRNA processing; cytoplasmic stress granule; deadenylation-independent decapping of nuclear-transcribed mRNA; nuclear-transcribed mRNA catabolic process, exonucleolytic, 5'-3'; Dcp1-Dcp2 complex; mRNA binding; post-embryonic development; primary shoot apical meristem specification; posttranscriptional gene silencing; modulation by virus of host morphology or physiology; chromatin binding; hydrolase activity; stress granule assembly; positive regulation of transcription initiation from RNA polymerase II promoter; cytoplasmic side of membrane;	GO:0000184; GO:0000290; GO:0000932; GO:0004534; GO:0005654; GO:0005737; GO:0005829; GO:0006402; GO:0016442; GO:0016896; GO:0030054; GO:0030145; GO:0032211; GO:0036464; GO:0043488; GO:0043928; GO:0050072; GO:0070034; GO:0071044; GO:1904872; GO:0003723; GO:0005634; GO:0000003; GO:0002119; GO:0006979; GO:0008340; GO:0009408; GO:0009411; GO:0040012; GO:0043186; GO:0000287; GO:0003727; GO:0005524; GO:0005845; GO:0006397; GO:0010494; GO:0031087; GO:0034428; GO:0098745; GO:0003729; GO:0009791; GO:0010072; GO:0016441; GO:0019048; GO:0003682; GO:0016787; GO:0034063; GO:0060261; GO:0098562;
TRINITY_GG_5349_c0_g1_i11.p3	140	-NA-	-NA-	-NA-	-NA-	-NA-	-NA-	-NA-
TRINITY_GG_5349_c0_g1_i11.p4	140	-NA-	-NA-	-NA-	-NA-	-NA-	-NA-	-NA-
TRINITY_GG_5349_c0_g1_i3.p1	148	DCP2_HUMAN m7GpppN-mRNA hydrolase (EC 3.6.1.62) (Nucleoside diphosphate-linked moiety X motif 20) (Nudix motif 20) (mRNA-decapping enzyme 2) (hDpc) 6.66e-62	H0YRZ8_TAEGU Decapping mRNA 2 4.89e-90	CALBOR_R05751 Q8IU60/0.0/DCP2_HUMAN m7GpppN-mRNA hydrolase OS=Homo sapiens OX=9606 GN=DCP2 PE=1 SV=2 1.93e-103	consensus disorder prediction	-NA-	nuclear-transcribed mRNA catabolic process, nonsense-mediated decay; deadenylation-dependent decapping of nuclear-transcribed mRNA; P-body; 5'-3' exoribonuclease activity; nucleoplasm; cytoplasm; cytosol; mRNA catabolic process; RISC complex; exoribonuclease activity, producing 5'-phosphomonoesters; cell junction; manganese ion binding; negative regulation of telomere maintenance via telomerase; cytoplasmic ribonucleoprotein granule; regulation of mRNA stability; exonucleolytic catabolism of deadenylated mRNA; m7G(5')pppN diphosphatase activity; telomerase RNA binding; histone mRNA catabolic process; regulation of telomerase RNA localization to Cajal body; RNA binding; nucleus;	GO:0000184; GO:0000290; GO:0000932; GO:0004534; GO:0005654; GO:0005737; GO:0005829; GO:0006402; GO:0016442; GO:0016896; GO:0030054; GO:0030145; GO:0032211; GO:0036464; GO:0043488; GO:0043928; GO:0050072; GO:0070034; GO:0071044; GO:1904872; GO:0003723; GO:0005634;
TRINITY_GG_5349_c0_g1_i3.p2	107	-NA-	-NA-	-NA-	-NA-	-NA-	-NA-	-NA-
TRINITY_GG_5349_c0_g1_i6.p1	261	DCP2_HUMAN m7GpppN-mRNA hydrolase (EC 3.6.1.62) (Nucleoside diphosphate-linked moiety X motif 20) (Nudix motif 20) (mRNA-decapping enzyme 2) (hDpc) 1.27e-153	H0YRZ8_TAEGU Decapping mRNA 2 1.37e-135	CALBOR_R05751 Q8IU60/0.0/DCP2_HUMAN m7GpppN-mRNA hydrolase OS=Homo sapiens OX=9606 GN=DCP2 PE=1 SV=2 0.0	NUDIX domain	IPR020084; IPR000086; IPR015797;	nuclear-transcribed mRNA catabolic process, nonsense-mediated decay; deadenylation-dependent decapping of nuclear-transcribed mRNA; P-body; 5'-3' exoribonuclease activity; nucleoplasm; cytoplasm; cytosol; mRNA catabolic process; RISC complex; exoribonuclease activity, producing 5'-phosphomonoesters; cell junction; manganese ion binding; negative regulation of telomere maintenance via telomerase; cytoplasmic ribonucleoprotein granule; regulation of mRNA stability; exonucleolytic catabolism of deadenylated mRNA; m7G(5')pppN diphosphatase activity; telomerase RNA binding; histone mRNA catabolic process; regulation of telomerase RNA localization to Cajal body; RNA binding; nucleus; magnesium ion binding; single-stranded RNA binding; ATP binding; mRNA cap binding complex; mRNA processing; cytoplasmic stress granule; deadenylation-independent decapping of nuclear-transcribed mRNA; nuclear-transcribed mRNA catabolic process, exonucleolytic, 5'-3'; Dcp1-Dcp2 complex; reproduction; nematode larval development; response to oxidative stress; determination of adult lifespan; response to heat; response to UV; regulation of locomotion; P granule; mRNA binding; post-embryonic development; primary shoot apical meristem specification; posttranscriptional gene silencing; modulation by virus of host morphology or physiology; chromatin binding; hydrolase activity; stress granule assembly; positive regulation of transcription initiation from RNA polymerase II promoter; cytoplasmic side of membrane;	GO:0000184; GO:0000290; GO:0000932; GO:0004534; GO:0005654; GO:0005737; GO:0005829; GO:0006402; GO:0016442; GO:0016896; GO:0030054; GO:0030145; GO:0032211; GO:0036464; GO:0043488; GO:0043928; GO:0050072; GO:0070034; GO:0071044; GO:1904872; GO:0003723; GO:0005634; GO:0000287; GO:0003727; GO:0005524; GO:0005845; GO:0006397; GO:0010494; GO:0031087; GO:0034428; GO:0098745; GO:0000003; GO:0002119; GO:0006979; GO:0008340; GO:0009408; GO:0009411; GO:0040012; GO:0043186; GO:0003729; GO:0009791; GO:0010072; GO:0016441; GO:0019048; GO:0003682; GO:0016787; GO:0034063; GO:0060261; GO:0098562;
TRINITY_GG_5349_c0_g1_i6.p2	261	DCP2_HUMAN m7GpppN-mRNA hydrolase (EC 3.6.1.62) (Nucleoside diphosphate-linked moiety X motif 20) (Nudix motif 20) (mRNA-decapping enzyme 2) (hDpc) 1.27e-153	H0YRZ8_TAEGU Decapping mRNA 2 1.37e-135	CALBOR_R05751 Q8IU60/0.0/DCP2_HUMAN m7GpppN-mRNA hydrolase OS=Homo sapiens OX=9606 GN=DCP2 PE=1 SV=2 0.0	NUDIX domain	IPR020084; IPR000086; IPR015797;	nuclear-transcribed mRNA catabolic process, nonsense-mediated decay; deadenylation-dependent decapping of nuclear-transcribed mRNA; P-body; 5'-3' exoribonuclease activity; nucleoplasm; cytoplasm; cytosol; mRNA catabolic process; RISC complex; exoribonuclease activity, producing 5'-phosphomonoesters; cell junction; manganese ion binding; negative regulation of telomere maintenance via telomerase; cytoplasmic ribonucleoprotein granule; regulation of mRNA stability; exonucleolytic catabolism of deadenylated mRNA; m7G(5')pppN diphosphatase activity; telomerase RNA binding; histone mRNA catabolic process; regulation of telomerase RNA localization to Cajal body; RNA binding; nucleus; magnesium ion binding; single-stranded RNA binding; ATP binding; mRNA cap binding complex; mRNA processing; cytoplasmic stress granule; deadenylation-independent decapping of nuclear-transcribed mRNA; nuclear-transcribed mRNA catabolic process, exonucleolytic, 5'-3'; Dcp1-Dcp2 complex; reproduction; nematode larval development; response to oxidative stress; determination of adult lifespan; response to heat; response to UV; regulation of locomotion; P granule; mRNA binding; post-embryonic development; primary shoot apical meristem specification; posttranscriptional gene silencing; modulation by virus of host morphology or physiology; chromatin binding; hydrolase activity; stress granule assembly; positive regulation of transcription initiation from RNA polymerase II promoter; cytoplasmic side of membrane;	GO:0000184; GO:0000290; GO:0000932; GO:0004534; GO:0005654; GO:0005737; GO:0005829; GO:0006402; GO:0016442; GO:0016896; GO:0030054; GO:0030145; GO:0032211; GO:0036464; GO:0043488; GO:0043928; GO:0050072; GO:0070034; GO:0071044; GO:1904872; GO:0003723; GO:0005634; GO:0000287; GO:0003727; GO:0005524; GO:0005845; GO:0006397; GO:0010494; GO:0031087; GO:0034428; GO:0098745; GO:0000003; GO:0002119; GO:0006979; GO:0008340; GO:0009408; GO:0009411; GO:0040012; GO:0043186; GO:0003729; GO:0009791; GO:0010072; GO:0016441; GO:0019048; GO:0003682; GO:0016787; GO:0034063; GO:0060261; GO:0098562;
TRINITY_GG_5349_c0_g1_i7.p1	355	DCP2_HUMAN m7GpppN-mRNA hydrolase (EC 3.6.1.62) (Nucleoside diphosphate-linked moiety X motif 20) (Nudix motif 20) (mRNA-decapping enzyme 2) (hDpc) 0.0	H0YRZ8_TAEGU Decapping mRNA 2 1.49e-133	CALBOR_R05751 Q8IU60/0.0/DCP2_HUMAN m7GpppN-mRNA hydrolase OS=Homo sapiens OX=9606 GN=DCP2 PE=1 SV=2 0.0	Dcp2, box A domain	IPR000086; IPR036189; IPR007722; IPR015797; IPR020084;	nuclear-transcribed mRNA catabolic process, nonsense-mediated decay; deadenylation-dependent decapping of nuclear-transcribed mRNA; P-body; 5'-3' exoribonuclease activity; nucleoplasm; cytoplasm; cytosol; mRNA catabolic process; RISC complex; exoribonuclease activity, producing 5'-phosphomonoesters; cell junction; manganese ion binding; negative regulation of telomere maintenance via telomerase; cytoplasmic ribonucleoprotein granule; regulation of mRNA stability; exonucleolytic catabolism of deadenylated mRNA; m7G(5')pppN diphosphatase activity; telomerase RNA binding; histone mRNA catabolic process; regulation of telomerase RNA localization to Cajal body; RNA binding; nucleus; magnesium ion binding; single-stranded RNA binding; ATP binding; mRNA cap binding complex; mRNA processing; cytoplasmic stress granule; deadenylation-independent decapping of nuclear-transcribed mRNA; nuclear-transcribed mRNA catabolic process, exonucleolytic, 5'-3'; Dcp1-Dcp2 complex; reproduction; nematode larval development; response to oxidative stress; determination of adult lifespan; response to heat; response to UV; regulation of locomotion; P granule; mRNA binding; post-embryonic development; primary shoot apical meristem specification; posttranscriptional gene silencing; modulation by virus of host morphology or physiology; chromatin binding; hydrolase activity; stress granule assembly; positive regulation of transcription initiation from RNA polymerase II promoter; cytoplasmic side of membrane;	GO:0000184; GO:0000290; GO:0000932; GO:0004534; GO:0005654; GO:0005737; GO:0005829; GO:0006402; GO:0016442; GO:0016896; GO:0030054; GO:0030145; GO:0032211; GO:0036464; GO:0043488; GO:0043928; GO:0050072; GO:0070034; GO:0071044; GO:1904872; GO:0003723; GO:0005634; GO:0000287; GO:0003727; GO:0005524; GO:0005845; GO:0006397; GO:0010494; GO:0031087; GO:0034428; GO:0098745; GO:0000003; GO:0002119; GO:0006979; GO:0008340; GO:0009408; GO:0009411; GO:0040012; GO:0043186; GO:0003729; GO:0009791; GO:0010072; GO:0016441; GO:0019048; GO:0003682; GO:0016787; GO:0034063; GO:0060261; GO:0098562;
TRINITY_GG_5349_c0_g1_i7.p2	269	DCP2_HUMAN m7GpppN-mRNA hydrolase (EC 3.6.1.62) (Nucleoside diphosphate-linked moiety X motif 20) (Nudix motif 20) (mRNA-decapping enzyme 2) (hDpc) 0.0	H0YRZ8_TAEGU Decapping mRNA 2 2.53e-85	CALBOR_R05751 Q8IU60/0.0/DCP2_HUMAN m7GpppN-mRNA hydrolase OS=Homo sapiens OX=9606 GN=DCP2 PE=1 SV=2 2.92e-150	NUDIX domain	IPR036189; IPR007722; IPR015797; IPR000086; IPR020084;	nuclear-transcribed mRNA catabolic process, nonsense-mediated decay; deadenylation-dependent decapping of nuclear-transcribed mRNA; P-body; 5'-3' exoribonuclease activity; nucleoplasm; cytoplasm; cytosol; mRNA catabolic process; RISC complex; exoribonuclease activity, producing 5'-phosphomonoesters; cell junction; manganese ion binding; negative regulation of telomere maintenance via telomerase; cytoplasmic ribonucleoprotein granule; regulation of mRNA stability; exonucleolytic catabolism of deadenylated mRNA; m7G(5')pppN diphosphatase activity; telomerase RNA binding; histone mRNA catabolic process; regulation of telomerase RNA localization to Cajal body; RNA binding; nucleus; magnesium ion binding; single-stranded RNA binding; ATP binding; mRNA cap binding complex; mRNA processing; cytoplasmic stress granule; deadenylation-independent decapping of nuclear-transcribed mRNA; nuclear-transcribed mRNA catabolic process, exonucleolytic, 5'-3'; Dcp1-Dcp2 complex; reproduction; nematode larval development; response to oxidative stress; determination of adult lifespan; response to heat; response to UV; regulation of locomotion; P granule; mRNA binding; post-embryonic development; primary shoot apical meristem specification; posttranscriptional gene silencing; modulation by virus of host morphology or physiology; chromatin binding; hydrolase activity; stress granule assembly; positive regulation of transcription initiation from RNA polymerase II promoter; cytoplasmic side of membrane;	GO:0000184; GO:0000290; GO:0000932; GO:0004534; GO:0005654; GO:0005737; GO:0005829; GO:0006402; GO:0016442; GO:0016896; GO:0030054; GO:0030145; GO:0032211; GO:0036464; GO:0043488; GO:0043928; GO:0050072; GO:0070034; GO:0071044; GO:1904872; GO:0003723; GO:0005634; GO:0000287; GO:0003727; GO:0005524; GO:0005845; GO:0006397; GO:0010494; GO:0031087; GO:0034428; GO:0098745; GO:0000003; GO:0002119; GO:0006979; GO:0008340; GO:0009408; GO:0009411; GO:0040012; GO:0043186; GO:0003729; GO:0009791; GO:0010072; GO:0016441; GO:0019048; GO:0003682; GO:0016787; GO:0034063; GO:0060261; GO:0098562;
TRINITY_GG_5349_c0_g1_i7.p3	190	-NA-	-NA-	-NA-	consensus disorder prediction	-NA-	-NA-	-NA-
TRINITY_GG_5349_c0_g1_i7.p4	189	-NA-	-NA-	-NA-	consensus disorder prediction	-NA-	-NA-	-NA-
TRINITY_GG_5349_c0_g1_i7.p5	102	-NA-	-NA-	-NA-	consensus disorder prediction	-NA-	-NA-	-NA-
TRINITY_GG_5349_c0_g1_i7.p6	102	-NA-	-NA-	-NA-	consensus disorder prediction	-NA-	-NA-	-NA-
TRINITY_GG_5349_c0_g1_i9.p1	305	DCP2_HUMAN m7GpppN-mRNA hydrolase (EC 3.6.1.62) (Nucleoside diphosphate-linked moiety X motif 20) (Nudix motif 20) (mRNA-decapping enzyme 2) (hDpc) 0.0	H0YRZ8_TAEGU Decapping mRNA 2 1.84e-134	CALBOR_R05751 Q8IU60/0.0/DCP2_HUMAN m7GpppN-mRNA hydrolase OS=Homo sapiens OX=9606 GN=DCP2 PE=1 SV=2 0.0	NUDIX domain	IPR036189; IPR000086; IPR007722; IPR015797; IPR020084;	nuclear-transcribed mRNA catabolic process, nonsense-mediated decay; deadenylation-dependent decapping of nuclear-transcribed mRNA; P-body; 5'-3' exoribonuclease activity; nucleoplasm; cytoplasm; cytosol; mRNA catabolic process; RISC complex; exoribonuclease activity, producing 5'-phosphomonoesters; cell junction; manganese ion binding; negative regulation of telomere maintenance via telomerase; cytoplasmic ribonucleoprotein granule; regulation of mRNA stability; exonucleolytic catabolism of deadenylated mRNA; m7G(5')pppN diphosphatase activity; telomerase RNA binding; histone mRNA catabolic process; regulation of telomerase RNA localization to Cajal body; RNA binding; nucleus; magnesium ion binding; single-stranded RNA binding; ATP binding; mRNA cap binding complex; mRNA processing; cytoplasmic stress granule; deadenylation-independent decapping of nuclear-transcribed mRNA; nuclear-transcribed mRNA catabolic process, exonucleolytic, 5'-3'; Dcp1-Dcp2 complex; reproduction; nematode larval development; response to oxidative stress; determination of adult lifespan; response to heat; response to UV; regulation of locomotion; P granule; mRNA binding; post-embryonic development; primary shoot apical meristem specification; posttranscriptional gene silencing; modulation by virus of host morphology or physiology; chromatin binding; hydrolase activity; stress granule assembly; positive regulation of transcription initiation from RNA polymerase II promoter; cytoplasmic side of membrane;	GO:0000184; GO:0000290; GO:0000932; GO:0004534; GO:0005654; GO:0005737; GO:0005829; GO:0006402; GO:0016442; GO:0016896; GO:0030054; GO:0030145; GO:0032211; GO:0036464; GO:0043488; GO:0043928; GO:0050072; GO:0070034; GO:0071044; GO:1904872; GO:0003723; GO:0005634; GO:0000287; GO:0003727; GO:0005524; GO:0005845; GO:0006397; GO:0010494; GO:0031087; GO:0034428; GO:0098745; GO:0000003; GO:0002119; GO:0006979; GO:0008340; GO:0009408; GO:0009411; GO:0040012; GO:0043186; GO:0003729; GO:0009791; GO:0010072; GO:0016441; GO:0019048; GO:0003682; GO:0016787; GO:0034063; GO:0060261; GO:0098562;
TRINITY_GG_5349_c4_g1_i1.p1	112	-NA-	-NA-	-NA-	consensus disorder prediction	-NA-	-NA-	-NA-
TRINITY_GG_5349_c4_g1_i1.p2	106	-NA-	-NA-	-NA-	consensus disorder prediction	-NA-	-NA-	-NA-
TRINITY_GG_5349_c4_g1_i1.p3	100	-NA-	-NA-	-NA-	-NA-	-NA-	-NA-	-NA-
TRINITY_GG_5349_c7_g1_i1.p1	152	-NA-	-NA-	-NA-	consensus disorder prediction	-NA-	-NA-	-NA-
TRINITY_GG_5349_c7_g1_i1.p2	134	-NA-	-NA-	-NA-	consensus disorder prediction	-NA-	-NA-	-NA-
TRINITY_GG_5349_c9_g1_i1.p1	134	-NA-	-NA-	-NA-	-NA-	-NA-	-NA-	-NA-
TRINITY_GG_534_c0_g1_i1.p1	123	-NA-	-NA-	-NA-	-NA-	-NA-	-NA-	-NA-
TRINITY_GG_534_c0_g1_i1.p2	123	NFM_CHICK Neurofilament medium polypeptide (NF-M) (160 kDa neurofilament protein) (Neurofilament triplet M protein) 5.38e-09	-NA-	CALBOR_R10264 P16053/0.0/NFM_CHICK Neurofilament medium polypeptide OS=Gallus gallus OX=9031 GN=NEFM PE=2 SV=2 2.09e-07	consensus disorder prediction	-NA-	structural molecule activity; neurofilament; neurofilament bundle assembly; extracellular region; cell wall; membrane; carbohydrate metabolic process; carbohydrate utilization; metal ion binding; levansucrase activity; translation initiation factor activity; GTPase activity; GTP binding; cytoplasm;	GO:0005198; GO:0005883; GO:0033693; GO:0005576; GO:0005618; GO:0016020; GO:0005975; GO:0009758; GO:0046872; GO:0050053; GO:0003743; GO:0003924; GO:0005525; GO:0005737;
TRINITY_GG_5350_c4_g1_i1.p1	113	-NA-	-NA-	-NA-	-NA-	-NA-	-NA-	-NA-
TRINITY_GG_5350_c4_g1_i1.p2	102	-NA-	-NA-	-NA-	consensus disorder prediction	-NA-	-NA-	-NA-
TRINITY_GG_5350_c5_g1_i1.p1	183	SRP19_PONAB Signal recognition particle 19 kDa protein (SRP19) 2.49e-82	B5FY28_TAEGU Putative signal recognition particle 19 kDa 2.04e-104	CALBOR_R14064 Q3ZBG7/2e-77/SRP19_BOVIN Signal recognition particle 19 kDa protein OS=Bos taurus OX=9913 GN=SRP19 PE=2 SV=1 1.49e-95	SRP19 protein	IPR036521; IPR002778;	signal recognition particle, endoplasmic reticulum targeting; SRP-dependent cotranslational protein targeting to membrane; 7S RNA binding; RNA binding; nucleolus; cytosol; cotranslational protein targeting to membrane; SRP-dependent cotranslational protein targeting to membrane, signal sequence recognition; response to drug; signal recognition particle; ribosome binding; nucleus;	GO:0005786; GO:0006614; GO:0008312; GO:0003723; GO:0005730; GO:0005829; GO:0006613; GO:0006617; GO:0042493; GO:0048500; GO:0043022; GO:0005634;
TRINITY_GG_5352_c0_g1_i1.p1	159	APC_HUMAN Adenomatous polyposis coli protein (Protein APC) (Deleted in polyposis 2.5) 3.87e-65	H0YRX9_TAEGU Uncharacterized protein 1.03e-88	-NA-	EB-1 Binding Domain	IPR009232;	mitotic cytokinesis; kinetochore; cell fate specification; nucleus; nucleoplasm; cytoplasm; centrosome; cytosol; microtubule; plasma membrane; adherens junction; bicellular tight junction; cellular response to DNA damage stimulus; negative regulation of microtubule depolymerization; cell cycle arrest; mitotic spindle assembly checkpoint; cell adhesion; pattern specification process; beta-catenin binding; microtubule binding; negative regulation of cell population proliferation; insulin receptor signaling pathway; positive regulation of cell death; Wnt signaling pathway; lateral plasma membrane; catenin complex; cell migration; protein deubiquitination; protein kinase regulator activity; protein kinase binding; lamellipodium; positive regulation of cell migration; beta-catenin destruction complex; positive regulation of pseudopodium assembly; ubiquitin protein ligase binding; ruffle membrane; regulation of microtubule-based process; identical protein binding; positive regulation of apoptotic process; gamma-catenin binding; regulation of cell differentiation; positive regulation of protein catabolic process; negative regulation of cyclin-dependent protein serine/threonine kinase activity; perinuclear region of cytoplasm; microtubule plus-end binding; protein homooligomerization; regulation of attachment of spindle microtubules to kinetochore; protein-containing complex assembly; bicellular tight junction assembly; dynein complex binding; negative regulation of canonical Wnt signaling pathway; positive regulation of cold-induced thermogenesis; positive regulation of protein localization to centrosome; beta-catenin destruction complex assembly; beta-catenin destruction complex disassembly; Wnt signalosome; cell cortex; establishment or maintenance of cell polarity; dendrite; growth cone; pancreas development; neuron projection development; nuclear membrane; protein-containing complex; response to drug; neuronal cell body; axonal growth cone; neuron projection terminus; protein-containing complex binding; negative regulation of cardiac muscle cell proliferation; cell body fiber; response to alcohol; cellular response to nerve growth factor stimulus; regulation of glutamate metabolic process; negative regulation of transcription by RNA polymerase II; kidney development; hair follicle development; protease binding; cell; metaphase/anaphase transition of mitotic cell cycle; axonogenesis; axis specification; anterior/posterior pattern specification; dorsal/ventral pattern formation; proximal/distal pattern formation; stem cell population maintenance; negative regulation of Wnt signaling pathway; regulation of cell migration; axon; regulation of epithelial cell differentiation; positive regulation of epithelial cell differentiation; positive regulation of microtubule polymerization; cytoplasmic microtubule organization; cell projection membrane; T cell differentiation in thymus; Scrib-APC-beta-catenin complex; somatic stem cell population maintenance; negative regulation of odontogenesis; cell projection; negative regulation of apoptotic process; negative regulation of MAPK cascade; skin development; negative regulation of molecular function; canonical Wnt signaling pathway involved in negative regulation of apoptotic process; canonical Wnt signaling pathway involved in positive regulation of apoptotic process; positive regulation of cell differentiation; regulation of osteoblast differentiation; regulation of osteoclast differentiation; positive regulation of cell adhesion; muscle cell cellular homeostasis; thymus development; negative regulation of epithelial cell proliferation; regulation of nitrogen compound metabolic process; chromosome organization; regulation of cell cycle; positive regulation of cell division; retina development in camera-type eye; canonical Wnt signaling pathway; negative regulation of epithelial cell proliferation involved in prostate gland development; cell-cell adherens junction;	GO:0000281; GO:0000776; GO:0001708; GO:0005634; GO:0005654; GO:0005737; GO:0005813; GO:0005829; GO:0005874; GO:0005886; GO:0005912; GO:0005923; GO:0006974; GO:0007026; GO:0007050; GO:0007094; GO:0007155; GO:0007389; GO:0008013; GO:0008017; GO:0008285; GO:0008286; GO:0010942; GO:0016055; GO:0016328; GO:0016342; GO:0016477; GO:0016579; GO:0019887; GO:0019901; GO:0030027; GO:0030335; GO:0030877; GO:0031274; GO:0031625; GO:0032587; GO:0032886; GO:0042802; GO:0043065; GO:0045295; GO:0045595; GO:0045732; GO:0045736; GO:0048471; GO:0051010; GO:0051260; GO:0051988; GO:0065003; GO:0070830; GO:0070840; GO:0090090; GO:0120162; GO:1904781; GO:1904885; GO:1904886; GO:1990909; GO:0005938; GO:0007163; GO:0030425; GO:0030426; GO:0031016; GO:0031175; GO:0031965; GO:0032991; GO:0042493; GO:0043025; GO:0044295; GO:0044306; GO:0044877; GO:0060044; GO:0070852; GO:0097305; GO:1990090; GO:2000211; GO:0000122; GO:0001822; GO:0001942; GO:0002020; GO:0005623; GO:0007091; GO:0007409; GO:0009798; GO:0009952; GO:0009953; GO:0009954; GO:0019827; GO:0030178; GO:0030334; GO:0030424; GO:0030856; GO:0030858; GO:0031116; GO:0031122; GO:0031253; GO:0033077; GO:0034750; GO:0035019; GO:0042483; GO:0042995; GO:0043066; GO:0043409; GO:0043588; GO:0044092; GO:0044336; GO:0044337; GO:0045597; GO:0045667; GO:0045670; GO:0045785; GO:0046716; GO:0048538; GO:0050680; GO:0051171; GO:0051276; GO:0051726; GO:0051781; GO:0060041; GO:0060070; GO:0060770; GO:0005913;
TRINITY_GG_5353_c0_g1_i1.p1	150	-NA-	-NA-	-NA-	-NA-	-NA-	-NA-	-NA-
TRINITY_GG_5353_c0_g1_i1.p2	114	-NA-	-NA-	-NA-	-NA-	-NA-	-NA-	-NA-
TRINITY_GG_5353_c2_g1_i1.p1	124	-NA-	-NA-	-NA-	-NA-	-NA-	-NA-	-NA-
TRINITY_GG_5357_c0_g1_i2.p1	103	-NA-	-NA-	-NA-	-NA-	-NA-	-NA-	-NA-
TRINITY_GG_5358_c0_g1_i1.p1	191	CDC42_CHICK Cell division control protein 42 homolog (EC 3.6.5.2) (G25K GTP-binding protein) 1.23e-140	H1A3R7_TAEGU Cell division cycle 42 5.47e-126	CALBOR_R07453 Q90694/5e-141/CDC42_CHICK Cell division control protein 42 homolog OS=Gallus gallus OX=9031 GN=CDC42 PE=2 SV=1 3.73e-142	Ras family	IPR037874; IPR027417; IPR001806; IPR005225; IPR003578;	GTPase activity; GTP binding; cytoplasm; microtubule organizing center; plasma membrane; adherens junction; cell cortex; endocytosis; phagocytosis, engulfment; actin filament organization; establishment or maintenance of cell polarity; Rho protein signal transduction; regulation of cell shape; protein kinase binding; cell projection assembly; actin cytoskeleton organization; filopodium; midbody; positive regulation of pseudopodium assembly; negative regulation of protein complex assembly; positive regulation of cytokinesis; Cdc42 protein signal transduction; regulation of actin cytoskeleton organization; cell junction assembly; cell projection; neuron projection; dendritic spine; positive regulation of phosphatidylinositol 3-kinase activity; maintenance of protein location; establishment of epithelial cell apical/basal polarity; positive regulation of protein kinase activity; filopodium assembly; spindle midzone; regulation of filopodium assembly; regulation of attachment of spindle microtubules to kinetochore; dendritic spine morphogenesis; mitotic spindle; modification of synaptic structure; Golgi membrane; storage vacuole; sprouting angiogenesis; cardiac conduction system development; cell; centrosome; cytosol; cell-cell junction; Golgi organization; regulation of mitotic nuclear division; nuclear migration; integrin-mediated signaling pathway; response to glucose; positive regulation of lamellipodium assembly; membrane; Golgi transport complex; regulation of exocytosis; establishment of cell polarity; secretory granule; positive regulation of cell growth; GTP-dependent protein binding; lamellipodium membrane; mitogen-activated protein kinase kinase kinase binding; thioesterase binding; GBD domain binding; apolipoprotein A-I receptor binding; adherens junction organization; cellular protein localization; dendritic cell migration; cytoplasmic ribonucleoprotein granule; neuropilin signaling pathway; viral RNA genome replication; identical protein binding; neuronal cell body; positive regulation of catalytic activity; regulation of protein binding; positive regulation of neuron apoptotic process; apical part of cell; phagocytic vesicle; positive regulation of DNA replication; positive regulation of JNK cascade; neuron fate determination; positive regulation of filopodium assembly; positive regulation of stress fiber assembly; establishment of Golgi localization; positive regulation of synapse structural plasticity; heart contraction; positive regulation of epithelial cell proliferation involved in lung morphogenesis; submandibular salivary gland formation; ubiquitin protein ligase activity; cellular response to interferon-gamma; organelle transport along microtubule; actin filament branching; positive regulation of intracellular protein transport; Schaffer collateral - CA1 synapse; regulation of modification of postsynaptic structure; positive regulation of substrate adhesion-dependent cell spreading; positive regulation of actin cytoskeleton reorganization; positive regulation of MAPK cascade; endosomal transport; leading edge membrane; establishment or maintenance of apical/basal cell polarity; myelin sheath; nucleus localization; cell periphery; cell-cell adhesion; endoplasmic reticulum membrane; focal adhesion; blood coagulation; regulation of lamellipodium assembly; substantia nigra development; macrophage differentiation; T cell costimulation; protein-containing complex; interleukin-12-mediated signaling pathway; Fc-gamma receptor signaling pathway involved in phagocytosis; negative regulation of epidermal growth factor receptor signaling pathway; vascular endothelial growth factor receptor signaling pathway; ephrin receptor signaling pathway; regulation of small GTPase mediated signal transduction; positive regulation of muscle cell differentiation; regulation of stress fiber assembly; Wnt signaling pathway, planar cell polarity pathway; extracellular exosome; small GTPase mediated signal transduction; nervous system development; cell differentiation; nucleus; phagocytosis; neuromuscular synaptic transmission; spermatid development; dorsal closure; motor neuron axon guidance; regulation of synaptic growth at neuromuscular junction; rhabdomere; ommatidial rotation; maintenance of cell polarity; lamellipodium; actin filament polymerization; growth cone; regulation of actin filament polymerization; cortical actin cytoskeleton organization; actin cytoskeleton reorganization; GTPase activating protein binding; melanotic encapsulation of foreign target; hemocyte migration; imaginal disc-derived wing hair outgrowth; wound healing; establishment of neuroblast polarity; synapse; dorsal appendage formation; axon extension; dendrite morphogenesis; regulation of axonogenesis; sensory perception of touch; exocyst localization; branching involved in open tracheal system development; protein localization to plasma membrane; positive regulation of wound healing; nephrocyte filtration; cellularization; axonogenesis; axon guidance; response to wounding; vesicle-mediated transport; axon; ovarian follicle cell development; neuron projection development; encapsulation of foreign target; oogenesis; neuron projection morphogenesis; nuclear envelope; actin filament; chemotaxis; G protein-coupled receptor signaling pathway; positive regulation of cell population proliferation; regulation of cell-substrate adhesion; protein kinase regulator activity; regulation of T cell proliferation; regulation of mast cell degranulation; regulation of respiratory burst; regulation of mast cell chemotaxis; lymphocyte aggregation; positive regulation of neutrophil chemotaxis; endomembrane system; regulation of neuron maturation; cerebral cortex GABAergic interneuron development; filamentous actin; positive regulation of cell adhesion mediated by integrin; calcium-dependent protein binding; perinuclear region of cytoplasm; homeostasis of number of cells within a tissue; neuromuscular process controlling balance; synaptic transmission, GABAergic; positive regulation of protein phosphorylation; trans-Golgi network; regulation of cell size; lamellipodium assembly; positive regulation of microtubule polymerization; ruffle membrane; negative regulation of interleukin-23 production; substrate adhesion-dependent cell spreading; protein-containing complex binding; hepatocyte growth factor receptor signaling pathway; cell motility; localization within membrane; positive regulation of focal adhesion assembly; recycling endosome membrane; ruffle assembly; glutamatergic synapse; Rac protein signal transduction; positive regulation of transcription, DNA-templated; cell chemotaxis; activation of GTPase activity; positive regulation of protein localization to plasma membrane; retina vasculature morphogenesis in camera-type eye; positive regulation of cell migration involved in sprouting angiogenesis; stereocilium; positive regulation of protein homooligomerization; apical junction assembly; wound healing, spreading of cells; skeletal muscle satellite cell migration; intracellular;	GO:0003924; GO:0005525; GO:0005737; GO:0005815; GO:0005886; GO:0005912; GO:0005938; GO:0006897; GO:0006911; GO:0007015; GO:0007163; GO:0007266; GO:0008360; GO:0019901; GO:0030031; GO:0030036; GO:0030175; GO:0030496; GO:0031274; GO:0031333; GO:0032467; GO:0032488; GO:0032956; GO:0034329; GO:0042995; GO:0043005; GO:0043197; GO:0043552; GO:0045185; GO:0045198; GO:0045860; GO:0046847; GO:0051233; GO:0051489; GO:0051988; GO:0060997; GO:0072686; GO:0099563; GO:0000139; GO:0000322; GO:0002040; GO:0003161; GO:0005623; GO:0005813; GO:0005829; GO:0005911; GO:0007030; GO:0007088; GO:0007097; GO:0007229; GO:0009749; GO:0010592; GO:0016020; GO:0017119; GO:0017157; GO:0030010; GO:0030141; GO:0030307; GO:0030742; GO:0031258; GO:0031435; GO:0031996; GO:0032427; GO:0034191; GO:0034332; GO:0034613; GO:0036336; GO:0036464; GO:0038189; GO:0039694; GO:0042802; GO:0043025; GO:0043085; GO:0043393; GO:0043525; GO:0045177; GO:0045335; GO:0045740; GO:0046330; GO:0048664; GO:0051491; GO:0051496; GO:0051683; GO:0051835; GO:0060047; GO:0060501; GO:0060661; GO:0061630; GO:0071346; GO:0072384; GO:0090135; GO:0090316; GO:0098685; GO:0099159; GO:1900026; GO:2000251; GO:0043410; GO:0016197; GO:0031256; GO:0035088; GO:0043209; GO:0051647; GO:0071944; GO:0098609; GO:0005789; GO:0005925; GO:0007596; GO:0010591; GO:0021762; GO:0030225; GO:0031295; GO:0032991; GO:0035722; GO:0038096; GO:0042059; GO:0048010; GO:0048013; GO:0051056; GO:0051149; GO:0051492; GO:0060071; GO:0070062; GO:0007264; GO:0007399; GO:0030154; GO:0005634; GO:0006909; GO:0007274; GO:0007286; GO:0007391; GO:0008045; GO:0008582; GO:0016028; GO:0016318; GO:0030011; GO:0030027; GO:0030041; GO:0030426; GO:0030833; GO:0030866; GO:0031532; GO:0032794; GO:0035011; GO:0035099; GO:0035318; GO:0042060; GO:0045200; GO:0045202; GO:0046843; GO:0048675; GO:0048813; GO:0050770; GO:0050975; GO:0051601; GO:0060446; GO:0072659; GO:0090303; GO:0097206; GO:0007349; GO:0007409; GO:0007411; GO:0009611; GO:0016192; GO:0030424; GO:0030707; GO:0031175; GO:0035010; GO:0048477; GO:0048812; GO:0005635; GO:0005884; GO:0006935; GO:0007186; GO:0008284; GO:0010810; GO:0019887; GO:0042129; GO:0043304; GO:0060263; GO:0060753; GO:0071593; GO:0090023; GO:0012505; GO:0014041; GO:0021894; GO:0031941; GO:0033630; GO:0048306; GO:0048471; GO:0048873; GO:0050885; GO:0051932; GO:0001934; GO:0005802; GO:0008361; GO:0030032; GO:0031116; GO:0032587; GO:0032707; GO:0034446; GO:0044877; GO:0048012; GO:0048870; GO:0051668; GO:0051894; GO:0055038; GO:0097178; GO:0098978; GO:0016601; GO:0045893; GO:0060326; GO:0090630; GO:1903078; GO:0061299; GO:0090050; GO:0032420; GO:0032464; GO:0043297; GO:0044319; GO:1902766; GO:0005622;
TRINITY_GG_5358_c0_g1_i1.p2	170	-NA-	-NA-	-NA-	consensus disorder prediction	-NA-	-NA-	-NA-
TRINITY_GG_5358_c0_g1_i1.p3	150	-NA-	-NA-	-NA-	-NA-	-NA-	-NA-	-NA-
TRINITY_GG_5358_c0_g1_i1.p4	104	-NA-	-NA-	-NA-	consensus disorder prediction	-NA-	-NA-	-NA-
TRINITY_GG_5358_c0_g1_i1.p5	103	-NA-	-NA-	-NA-	consensus disorder prediction	-NA-	-NA-	-NA-
TRINITY_GG_5358_c0_g1_i1.p6	102	-NA-	-NA-	-NA-	consensus disorder prediction	-NA-	-NA-	-NA-
TRINITY_GG_5358_c0_g1_i1.p7	102	-NA-	-NA-	-NA-	-NA-	-NA-	-NA-	-NA-
TRINITY_GG_5358_c0_g1_i1.p8	99	-NA-	-NA-	-NA-	-NA-	-NA-	-NA-	-NA-
TRINITY_GG_5358_c0_g1_i1.p9	99	-NA-	-NA-	-NA-	-NA-	-NA-	-NA-	-NA-
TRINITY_GG_5358_c0_g1_i2.p1	167	CDC42_RAT Cell division control protein 42 homolog (EC 3.6.5.2) 2.47e-118	H1A3R7_TAEGU Cell division cycle 42 2.04e-117	CALBOR_R07453 Q90694/5e-141/CDC42_CHICK Cell division control protein 42 homolog OS=Gallus gallus OX=9031 GN=CDC42 PE=2 SV=1 8.10e-120	Ras family	IPR027417; IPR001806; IPR003578; IPR005225; IPR037874;	Golgi membrane; storage vacuole; sprouting angiogenesis; cardiac conduction system development; GTPase activity; GTP binding; cell; cytoplasm; centrosome; cytosol; plasma membrane; cell-cell junction; cell cortex; endocytosis; phagocytosis, engulfment; actin filament organization; Golgi organization; regulation of mitotic nuclear division; nuclear migration; establishment or maintenance of cell polarity; integrin-mediated signaling pathway; Rho protein signal transduction; regulation of cell shape; response to glucose; positive regulation of lamellipodium assembly; membrane; Golgi transport complex; regulation of exocytosis; protein kinase binding; establishment of cell polarity; cell projection assembly; actin cytoskeleton organization; secretory granule; filopodium; positive regulation of cell growth; midbody; GTP-dependent protein binding; lamellipodium membrane; positive regulation of pseudopodium assembly; negative regulation of protein complex assembly; mitogen-activated protein kinase kinase kinase binding; thioesterase binding; GBD domain binding; positive regulation of cytokinesis; Cdc42 protein signal transduction; regulation of actin cytoskeleton organization; apolipoprotein A-I receptor binding; cell junction assembly; adherens junction organization; cellular protein localization; dendritic cell migration; cytoplasmic ribonucleoprotein granule; neuropilin signaling pathway; viral RNA genome replication; identical protein binding; cell projection; neuron projection; neuronal cell body; positive regulation of catalytic activity; dendritic spine; regulation of protein binding; positive regulation of neuron apoptotic process; positive regulation of phosphatidylinositol 3-kinase activity; apical part of cell; establishment of epithelial cell apical/basal polarity; phagocytic vesicle; positive regulation of DNA replication; positive regulation of JNK cascade; filopodium assembly; neuron fate determination; spindle midzone; regulation of filopodium assembly; positive regulation of filopodium assembly; positive regulation of stress fiber assembly; establishment of Golgi localization; positive regulation of synapse structural plasticity; regulation of attachment of spindle microtubules to kinetochore; heart contraction; positive regulation of epithelial cell proliferation involved in lung morphogenesis; submandibular salivary gland formation; dendritic spine morphogenesis; ubiquitin protein ligase activity; cellular response to interferon-gamma; organelle transport along microtubule; mitotic spindle; actin filament branching; positive regulation of intracellular protein transport; Schaffer collateral - CA1 synapse; regulation of modification of postsynaptic structure; modification of synaptic structure; positive regulation of substrate adhesion-dependent cell spreading; positive regulation of actin cytoskeleton reorganization; microtubule organizing center; positive regulation of MAPK cascade; endosomal transport; leading edge membrane; establishment or maintenance of apical/basal cell polarity; myelin sheath; nucleus localization; cell periphery; cell-cell adhesion; endoplasmic reticulum membrane; focal adhesion; blood coagulation; regulation of lamellipodium assembly; substantia nigra development; macrophage differentiation; T cell costimulation; protein-containing complex; interleukin-12-mediated signaling pathway; Fc-gamma receptor signaling pathway involved in phagocytosis; negative regulation of epidermal growth factor receptor signaling pathway; vascular endothelial growth factor receptor signaling pathway; ephrin receptor signaling pathway; regulation of small GTPase mediated signal transduction; positive regulation of muscle cell differentiation; regulation of stress fiber assembly; Wnt signaling pathway, planar cell polarity pathway; extracellular exosome; adherens junction; maintenance of protein location; positive regulation of protein kinase activity; small GTPase mediated signal transduction; nervous system development; cell differentiation; nucleus; phagocytosis; neuromuscular synaptic transmission; spermatid development; dorsal closure; motor neuron axon guidance; regulation of synaptic growth at neuromuscular junction; rhabdomere; ommatidial rotation; maintenance of cell polarity; lamellipodium; actin filament polymerization; growth cone; regulation of actin filament polymerization; cortical actin cytoskeleton organization; actin cytoskeleton reorganization; GTPase activating protein binding; melanotic encapsulation of foreign target; hemocyte migration; imaginal disc-derived wing hair outgrowth; wound healing; establishment of neuroblast polarity; synapse; dorsal appendage formation; axon extension; dendrite morphogenesis; regulation of axonogenesis; sensory perception of touch; exocyst localization; branching involved in open tracheal system development; protein localization to plasma membrane; positive regulation of wound healing; nephrocyte filtration; multicellular organism development; endomembrane system; regulation of neuron maturation; cerebral cortex GABAergic interneuron development; neuron projection development; filamentous actin; positive regulation of cell adhesion mediated by integrin; calcium-dependent protein binding; perinuclear region of cytoplasm; homeostasis of number of cells within a tissue; neuromuscular process controlling balance; synaptic transmission, GABAergic; nuclear envelope; actin filament; chemotaxis; G protein-coupled receptor signaling pathway; positive regulation of cell population proliferation; regulation of cell-substrate adhesion; protein kinase regulator activity; regulation of T cell proliferation; regulation of mast cell degranulation; regulation of respiratory burst; regulation of mast cell chemotaxis; lymphocyte aggregation; positive regulation of neutrophil chemotaxis; positive regulation of protein phosphorylation; trans-Golgi network; regulation of cell size; lamellipodium assembly; positive regulation of microtubule polymerization; ruffle membrane; negative regulation of interleukin-23 production; substrate adhesion-dependent cell spreading; protein-containing complex binding; hepatocyte growth factor receptor signaling pathway; cell motility; localization within membrane; positive regulation of focal adhesion assembly; recycling endosome membrane; ruffle assembly; glutamatergic synapse; Rac protein signal transduction; positive regulation of transcription, DNA-templated; cell chemotaxis; activation of GTPase activity; positive regulation of protein localization to plasma membrane; retina vasculature morphogenesis in camera-type eye; positive regulation of cell migration involved in sprouting angiogenesis; stereocilium; positive regulation of protein homooligomerization; apical junction assembly; wound healing, spreading of cells; skeletal muscle satellite cell migration; G1/S transition of mitotic cell cycle; intracellular;	GO:0000139; GO:0000322; GO:0002040; GO:0003161; GO:0003924; GO:0005525; GO:0005623; GO:0005737; GO:0005813; GO:0005829; GO:0005886; GO:0005911; GO:0005938; GO:0006897; GO:0006911; GO:0007015; GO:0007030; GO:0007088; GO:0007097; GO:0007163; GO:0007229; GO:0007266; GO:0008360; GO:0009749; GO:0010592; GO:0016020; GO:0017119; GO:0017157; GO:0019901; GO:0030010; GO:0030031; GO:0030036; GO:0030141; GO:0030175; GO:0030307; GO:0030496; GO:0030742; GO:0031258; GO:0031274; GO:0031333; GO:0031435; GO:0031996; GO:0032427; GO:0032467; GO:0032488; GO:0032956; GO:0034191; GO:0034329; GO:0034332; GO:0034613; GO:0036336; GO:0036464; GO:0038189; GO:0039694; GO:0042802; GO:0042995; GO:0043005; GO:0043025; GO:0043085; GO:0043197; GO:0043393; GO:0043525; GO:0043552; GO:0045177; GO:0045198; GO:0045335; GO:0045740; GO:0046330; GO:0046847; GO:0048664; GO:0051233; GO:0051489; GO:0051491; GO:0051496; GO:0051683; GO:0051835; GO:0051988; GO:0060047; GO:0060501; GO:0060661; GO:0060997; GO:0061630; GO:0071346; GO:0072384; GO:0072686; GO:0090135; GO:0090316; GO:0098685; GO:0099159; GO:0099563; GO:1900026; GO:2000251; GO:0005815; GO:0043410; GO:0016197; GO:0031256; GO:0035088; GO:0043209; GO:0051647; GO:0071944; GO:0098609; GO:0005789; GO:0005925; GO:0007596; GO:0010591; GO:0021762; GO:0030225; GO:0031295; GO:0032991; GO:0035722; GO:0038096; GO:0042059; GO:0048010; GO:0048013; GO:0051056; GO:0051149; GO:0051492; GO:0060071; GO:0070062; GO:0005912; GO:0045185; GO:0045860; GO:0007264; GO:0007399; GO:0030154; GO:0005634; GO:0006909; GO:0007274; GO:0007286; GO:0007391; GO:0008045; GO:0008582; GO:0016028; GO:0016318; GO:0030011; GO:0030027; GO:0030041; GO:0030426; GO:0030833; GO:0030866; GO:0031532; GO:0032794; GO:0035011; GO:0035099; GO:0035318; GO:0042060; GO:0045200; GO:0045202; GO:0046843; GO:0048675; GO:0048813; GO:0050770; GO:0050975; GO:0051601; GO:0060446; GO:0072659; GO:0090303; GO:0097206; GO:0007275; GO:0012505; GO:0014041; GO:0021894; GO:0031175; GO:0031941; GO:0033630; GO:0048306; GO:0048471; GO:0048873; GO:0050885; GO:0051932; GO:0005635; GO:0005884; GO:0006935; GO:0007186; GO:0008284; GO:0010810; GO:0019887; GO:0042129; GO:0043304; GO:0060263; GO:0060753; GO:0071593; GO:0090023; GO:0001934; GO:0005802; GO:0008361; GO:0030032; GO:0031116; GO:0032587; GO:0032707; GO:0034446; GO:0044877; GO:0048012; GO:0048870; GO:0051668; GO:0051894; GO:0055038; GO:0097178; GO:0098978; GO:0016601; GO:0045893; GO:0060326; GO:0090630; GO:1903078; GO:0061299; GO:0090050; GO:0032420; GO:0032464; GO:0043297; GO:0044319; GO:1902766; GO:0000082; GO:0005622;
TRINITY_GG_5358_c0_g1_i2.p2	115	-NA-	-NA-	-NA-	consensus disorder prediction	-NA-	-NA-	-NA-
TRINITY_GG_5358_c0_g1_i2.p3	100	-NA-	-NA-	-NA-	-NA-	-NA-	-NA-	-NA-
TRINITY_GG_5358_c0_g1_i8.p1	191	CDC42_CHICK Cell division control protein 42 homolog (EC 3.6.5.2) (G25K GTP-binding protein) 1.23e-140	H1A3R7_TAEGU Cell division cycle 42 5.47e-126	CALBOR_R07453 Q90694/5e-141/CDC42_CHICK Cell division control protein 42 homolog OS=Gallus gallus OX=9031 GN=CDC42 PE=2 SV=1 3.73e-142	Ras family	IPR037874; IPR027417; IPR001806; IPR005225; IPR003578;	GTPase activity; GTP binding; cytoplasm; microtubule organizing center; plasma membrane; adherens junction; cell cortex; endocytosis; phagocytosis, engulfment; actin filament organization; establishment or maintenance of cell polarity; Rho protein signal transduction; regulation of cell shape; protein kinase binding; cell projection assembly; actin cytoskeleton organization; filopodium; midbody; positive regulation of pseudopodium assembly; negative regulation of protein complex assembly; positive regulation of cytokinesis; Cdc42 protein signal transduction; regulation of actin cytoskeleton organization; cell junction assembly; cell projection; neuron projection; dendritic spine; positive regulation of phosphatidylinositol 3-kinase activity; maintenance of protein location; establishment of epithelial cell apical/basal polarity; positive regulation of protein kinase activity; filopodium assembly; spindle midzone; regulation of filopodium assembly; regulation of attachment of spindle microtubules to kinetochore; dendritic spine morphogenesis; mitotic spindle; modification of synaptic structure; Golgi membrane; storage vacuole; sprouting angiogenesis; cardiac conduction system development; cell; centrosome; cytosol; cell-cell junction; Golgi organization; regulation of mitotic nuclear division; nuclear migration; integrin-mediated signaling pathway; response to glucose; positive regulation of lamellipodium assembly; membrane; Golgi transport complex; regulation of exocytosis; establishment of cell polarity; secretory granule; positive regulation of cell growth; GTP-dependent protein binding; lamellipodium membrane; mitogen-activated protein kinase kinase kinase binding; thioesterase binding; GBD domain binding; apolipoprotein A-I receptor binding; adherens junction organization; cellular protein localization; dendritic cell migration; cytoplasmic ribonucleoprotein granule; neuropilin signaling pathway; viral RNA genome replication; identical protein binding; neuronal cell body; positive regulation of catalytic activity; regulation of protein binding; positive regulation of neuron apoptotic process; apical part of cell; phagocytic vesicle; positive regulation of DNA replication; positive regulation of JNK cascade; neuron fate determination; positive regulation of filopodium assembly; positive regulation of stress fiber assembly; establishment of Golgi localization; positive regulation of synapse structural plasticity; heart contraction; positive regulation of epithelial cell proliferation involved in lung morphogenesis; submandibular salivary gland formation; ubiquitin protein ligase activity; cellular response to interferon-gamma; organelle transport along microtubule; actin filament branching; positive regulation of intracellular protein transport; Schaffer collateral - CA1 synapse; regulation of modification of postsynaptic structure; positive regulation of substrate adhesion-dependent cell spreading; positive regulation of actin cytoskeleton reorganization; positive regulation of MAPK cascade; endosomal transport; leading edge membrane; establishment or maintenance of apical/basal cell polarity; myelin sheath; nucleus localization; cell periphery; cell-cell adhesion; endoplasmic reticulum membrane; focal adhesion; blood coagulation; regulation of lamellipodium assembly; substantia nigra development; macrophage differentiation; T cell costimulation; protein-containing complex; interleukin-12-mediated signaling pathway; Fc-gamma receptor signaling pathway involved in phagocytosis; negative regulation of epidermal growth factor receptor signaling pathway; vascular endothelial growth factor receptor signaling pathway; ephrin receptor signaling pathway; regulation of small GTPase mediated signal transduction; positive regulation of muscle cell differentiation; regulation of stress fiber assembly; Wnt signaling pathway, planar cell polarity pathway; extracellular exosome; small GTPase mediated signal transduction; nervous system development; cell differentiation; nucleus; phagocytosis; neuromuscular synaptic transmission; spermatid development; dorsal closure; motor neuron axon guidance; regulation of synaptic growth at neuromuscular junction; rhabdomere; ommatidial rotation; maintenance of cell polarity; lamellipodium; actin filament polymerization; growth cone; regulation of actin filament polymerization; cortical actin cytoskeleton organization; actin cytoskeleton reorganization; GTPase activating protein binding; melanotic encapsulation of foreign target; hemocyte migration; imaginal disc-derived wing hair outgrowth; wound healing; establishment of neuroblast polarity; synapse; dorsal appendage formation; axon extension; dendrite morphogenesis; regulation of axonogenesis; sensory perception of touch; exocyst localization; branching involved in open tracheal system development; protein localization to plasma membrane; positive regulation of wound healing; nephrocyte filtration; cellularization; axonogenesis; axon guidance; response to wounding; vesicle-mediated transport; axon; ovarian follicle cell development; neuron projection development; encapsulation of foreign target; oogenesis; neuron projection morphogenesis; nuclear envelope; actin filament; chemotaxis; G protein-coupled receptor signaling pathway; positive regulation of cell population proliferation; regulation of cell-substrate adhesion; protein kinase regulator activity; regulation of T cell proliferation; regulation of mast cell degranulation; regulation of respiratory burst; regulation of mast cell chemotaxis; lymphocyte aggregation; positive regulation of neutrophil chemotaxis; endomembrane system; regulation of neuron maturation; cerebral cortex GABAergic interneuron development; filamentous actin; positive regulation of cell adhesion mediated by integrin; calcium-dependent protein binding; perinuclear region of cytoplasm; homeostasis of number of cells within a tissue; neuromuscular process controlling balance; synaptic transmission, GABAergic; positive regulation of protein phosphorylation; trans-Golgi network; regulation of cell size; lamellipodium assembly; positive regulation of microtubule polymerization; ruffle membrane; negative regulation of interleukin-23 production; substrate adhesion-dependent cell spreading; protein-containing complex binding; hepatocyte growth factor receptor signaling pathway; cell motility; localization within membrane; positive regulation of focal adhesion assembly; recycling endosome membrane; ruffle assembly; glutamatergic synapse; Rac protein signal transduction; positive regulation of transcription, DNA-templated; cell chemotaxis; activation of GTPase activity; positive regulation of protein localization to plasma membrane; retina vasculature morphogenesis in camera-type eye; positive regulation of cell migration involved in sprouting angiogenesis; stereocilium; positive regulation of protein homooligomerization; apical junction assembly; wound healing, spreading of cells; skeletal muscle satellite cell migration; intracellular;	GO:0003924; GO:0005525; GO:0005737; GO:0005815; GO:0005886; GO:0005912; GO:0005938; GO:0006897; GO:0006911; GO:0007015; GO:0007163; GO:0007266; GO:0008360; GO:0019901; GO:0030031; GO:0030036; GO:0030175; GO:0030496; GO:0031274; GO:0031333; GO:0032467; GO:0032488; GO:0032956; GO:0034329; GO:0042995; GO:0043005; GO:0043197; GO:0043552; GO:0045185; GO:0045198; GO:0045860; GO:0046847; GO:0051233; GO:0051489; GO:0051988; GO:0060997; GO:0072686; GO:0099563; GO:0000139; GO:0000322; GO:0002040; GO:0003161; GO:0005623; GO:0005813; GO:0005829; GO:0005911; GO:0007030; GO:0007088; GO:0007097; GO:0007229; GO:0009749; GO:0010592; GO:0016020; GO:0017119; GO:0017157; GO:0030010; GO:0030141; GO:0030307; GO:0030742; GO:0031258; GO:0031435; GO:0031996; GO:0032427; GO:0034191; GO:0034332; GO:0034613; GO:0036336; GO:0036464; GO:0038189; GO:0039694; GO:0042802; GO:0043025; GO:0043085; GO:0043393; GO:0043525; GO:0045177; GO:0045335; GO:0045740; GO:0046330; GO:0048664; GO:0051491; GO:0051496; GO:0051683; GO:0051835; GO:0060047; GO:0060501; GO:0060661; GO:0061630; GO:0071346; GO:0072384; GO:0090135; GO:0090316; GO:0098685; GO:0099159; GO:1900026; GO:2000251; GO:0043410; GO:0016197; GO:0031256; GO:0035088; GO:0043209; GO:0051647; GO:0071944; GO:0098609; GO:0005789; GO:0005925; GO:0007596; GO:0010591; GO:0021762; GO:0030225; GO:0031295; GO:0032991; GO:0035722; GO:0038096; GO:0042059; GO:0048010; GO:0048013; GO:0051056; GO:0051149; GO:0051492; GO:0060071; GO:0070062; GO:0007264; GO:0007399; GO:0030154; GO:0005634; GO:0006909; GO:0007274; GO:0007286; GO:0007391; GO:0008045; GO:0008582; GO:0016028; GO:0016318; GO:0030011; GO:0030027; GO:0030041; GO:0030426; GO:0030833; GO:0030866; GO:0031532; GO:0032794; GO:0035011; GO:0035099; GO:0035318; GO:0042060; GO:0045200; GO:0045202; GO:0046843; GO:0048675; GO:0048813; GO:0050770; GO:0050975; GO:0051601; GO:0060446; GO:0072659; GO:0090303; GO:0097206; GO:0007349; GO:0007409; GO:0007411; GO:0009611; GO:0016192; GO:0030424; GO:0030707; GO:0031175; GO:0035010; GO:0048477; GO:0048812; GO:0005635; GO:0005884; GO:0006935; GO:0007186; GO:0008284; GO:0010810; GO:0019887; GO:0042129; GO:0043304; GO:0060263; GO:0060753; GO:0071593; GO:0090023; GO:0012505; GO:0014041; GO:0021894; GO:0031941; GO:0033630; GO:0048306; GO:0048471; GO:0048873; GO:0050885; GO:0051932; GO:0001934; GO:0005802; GO:0008361; GO:0030032; GO:0031116; GO:0032587; GO:0032707; GO:0034446; GO:0044877; GO:0048012; GO:0048870; GO:0051668; GO:0051894; GO:0055038; GO:0097178; GO:0098978; GO:0016601; GO:0045893; GO:0060326; GO:0090630; GO:1903078; GO:0061299; GO:0090050; GO:0032420; GO:0032464; GO:0043297; GO:0044319; GO:1902766; GO:0005622;
TRINITY_GG_5358_c0_g1_i8.p2	170	-NA-	-NA-	-NA-	consensus disorder prediction	-NA-	-NA-	-NA-
TRINITY_GG_5358_c0_g1_i8.p3	150	-NA-	-NA-	-NA-	-NA-	-NA-	-NA-	-NA-
TRINITY_GG_5358_c0_g1_i8.p4	110	-NA-	-NA-	-NA-	-NA-	-NA-	-NA-	-NA-
TRINITY_GG_5358_c0_g1_i8.p5	104	-NA-	-NA-	-NA-	consensus disorder prediction	-NA-	-NA-	-NA-
TRINITY_GG_5358_c0_g1_i8.p6	103	-NA-	-NA-	-NA-	consensus disorder prediction	-NA-	-NA-	-NA-
TRINITY_GG_5358_c0_g1_i8.p7	102	-NA-	-NA-	-NA-	consensus disorder prediction	-NA-	-NA-	-NA-
TRINITY_GG_5358_c0_g1_i8.p8	102	-NA-	-NA-	-NA-	-NA-	-NA-	-NA-	-NA-
TRINITY_GG_5358_c0_g1_i8.p9	99	-NA-	-NA-	-NA-	-NA-	-NA-	-NA-	-NA-
TRINITY_GG_5358_c10_g1_i1.p1	201	-NA-	-NA-	-NA-	-NA-	-NA-	-NA-	-NA-
TRINITY_GG_5358_c10_g1_i1.p2	123	-NA-	-NA-	-NA-	consensus disorder prediction	-NA-	-NA-	-NA-
TRINITY_GG_5358_c10_g1_i1.p3	119	-NA-	-NA-	-NA-	-NA-	-NA-	-NA-	-NA-
TRINITY_GG_5358_c10_g1_i2.p1	201	-NA-	-NA-	-NA-	-NA-	-NA-	-NA-	-NA-
TRINITY_GG_5358_c10_g1_i2.p2	123	-NA-	-NA-	-NA-	consensus disorder prediction	-NA-	-NA-	-NA-
TRINITY_GG_5358_c10_g1_i2.p3	119	-NA-	-NA-	-NA-	-NA-	-NA-	-NA-	-NA-
TRINITY_GG_5358_c11_g1_i1.p1	224	-NA-	H0Z2R2_TAEGU Uncharacterized protein 1.52e-15	CALBOR_R14982 Q9UPS8/4e-51/ANR26_HUMAN Ankyrin repeat domain-containing protein 26 OS=Homo sapiens OX=9606 GN=ANKRD26 PE=1 SV=3 1.17e-14	Domain of unknown function (DUF3496)	IPR021885;	-NA-	-NA-
TRINITY_GG_5358_c11_g1_i1.p2	127	-NA-	-NA-	-NA-	consensus disorder prediction	-NA-	-NA-	-NA-
TRINITY_GG_5358_c11_g1_i1.p3	99	-NA-	-NA-	-NA-	-NA-	-NA-	-NA-	-NA-
TRINITY_GG_5358_c12_g1_i1.p1	112	-NA-	-NA-	-NA-	-NA-	-NA-	-NA-	-NA-
TRINITY_GG_5358_c13_g1_i1.p1	167	-NA-	-NA-	-NA-	consensus disorder prediction	-NA-	-NA-	-NA-
TRINITY_GG_5358_c13_g1_i2.p1	186	-NA-	-NA-	-NA-	consensus disorder prediction	-NA-	-NA-	-NA-
TRINITY_GG_5358_c14_g1_i1.p1	189	-NA-	-NA-	-NA-	consensus disorder prediction	-NA-	-NA-	-NA-
TRINITY_GG_5358_c16_g1_i1.p1	676	P3H1_CHICK Prolyl 3-hydroxylase 1 (EC 1.14.11.7) (Leucine- and proline-enriched proteoglycan 1 homolog) (Leprecan-1 homolog) 0.0	H1A3S0_TAEGU Prolyl 3-hydroxylase 1 0.0	CALBOR_R10889 Q6JHU8/0.0/P3H1_CHICK Prolyl 3-hydroxylase 1 OS=Gallus gallus OX=9031 GN=P3H1 PE=1 SV=1 0.0	2OG-Fe(II) oxygenase superfamily	IPR005123; IPR006620; IPR011990;	iron ion binding; endoplasmic reticulum; procollagen-proline 3-dioxygenase activity; L-ascorbic acid binding; collagen metabolic process; protein-containing complex; regulation of protein secretion; protein stabilization; bone development; chaperone-mediated protein folding; negative regulation of post-translational protein modification; negative regulation of collagen fibril organization; basement membrane; positive regulation of neuron projection development; nucleus; cytoplasm; endoplasmic reticulum lumen; protein folding; negative regulation of cell population proliferation; membrane; protein hydroxylation; extracellular exosome; plasma membrane; collagen fibril organization; regulation of ossification; negative regulation of cell growth; nucleoplasm; Golgi apparatus; sarcoplasmic reticulum; peptidyl-proline hydroxylation; peptidyl-lysine hydroxylation; collagen biosynthetic process; catalytic complex; extracellular space; spermatogenesis; peptidyl-proline hydroxylation to 3-hydroxy-L-proline; bone remodeling; oxidoreductase activity;oxidation-reduction process;oxidoreductase activity, acting on paired donors, with incorporation or reduction of molecular oxygen;protein binding;	GO:0005506; GO:0005783; GO:0019797; GO:0031418; GO:0032963; GO:0032991; GO:0050708; GO:0050821; GO:0060348; GO:0061077; GO:1901874; GO:1904027; GO:0005604; GO:0010976; GO:0005634; GO:0005737; GO:0005788; GO:0006457; GO:0008285; GO:0016020; GO:0018126; GO:0070062; GO:0005886; GO:0030199; GO:0030278; GO:0030308; GO:0005654; GO:0005794; GO:0016529; GO:0019511; GO:0017185; GO:0032964; GO:1902494; GO:0005615; GO:0007283; GO:0018400; GO:0046849; GO:0016491; GO:0055114; GO:0016705; GO:0005515;
TRINITY_GG_5358_c16_g1_i1.p2	331	-NA-	-NA-	-NA-	consensus disorder prediction	-NA-	-NA-	-NA-
TRINITY_GG_5358_c16_g1_i1.p3	106	-NA-	-NA-	-NA-	consensus disorder prediction	-NA-	-NA-	-NA-
TRINITY_GG_5358_c16_g1_i1.p4	105	-NA-	-NA-	CALBOR_R12329 Q9CS00/0.0/CATIN_MOUSE Cactin OS=Mus musculus OX=10090 GN=Cactin PE=1 SV=2 9.06e-06	consensus disorder prediction	-NA-	-NA-	-NA-
TRINITY_GG_5358_c16_g1_i2.p1	356	P3H1_CHICK Prolyl 3-hydroxylase 1 (EC 1.14.11.7) (Leucine- and proline-enriched proteoglycan 1 homolog) (Leprecan-1 homolog) 0.0	H1A3S0_TAEGU Prolyl 3-hydroxylase 1 0.0	CALBOR_R10889 Q6JHU8/0.0/P3H1_CHICK Prolyl 3-hydroxylase 1 OS=Gallus gallus OX=9031 GN=P3H1 PE=1 SV=1 0.0	2OG-Fe(II) oxygenase superfamily	IPR005123; IPR006620;	iron ion binding; endoplasmic reticulum; procollagen-proline 3-dioxygenase activity; L-ascorbic acid binding; collagen metabolic process; protein-containing complex; regulation of protein secretion; protein stabilization; bone development; chaperone-mediated protein folding; negative regulation of post-translational protein modification; negative regulation of collagen fibril organization; basement membrane; positive regulation of neuron projection development; nucleus; cytoplasm; plasma membrane; protein folding; protein hydroxylation; collagen fibril organization; regulation of ossification; negative regulation of cell growth; endoplasmic reticulum lumen; negative regulation of cell population proliferation; membrane; extracellular exosome; nucleoplasm; Golgi apparatus; sarcoplasmic reticulum; peptidyl-proline hydroxylation; peptidyl-lysine hydroxylation; collagen biosynthetic process; catalytic complex; oxidoreductase activity, acting on paired donors, with incorporation or reduction of molecular oxygen; oxidoreductase activity;oxidation-reduction process;	GO:0005506; GO:0005783; GO:0019797; GO:0031418; GO:0032963; GO:0032991; GO:0050708; GO:0050821; GO:0060348; GO:0061077; GO:1901874; GO:1904027; GO:0005604; GO:0010976; GO:0005634; GO:0005737; GO:0005886; GO:0006457; GO:0018126; GO:0030199; GO:0030278; GO:0030308; GO:0005788; GO:0008285; GO:0016020; GO:0070062; GO:0005654; GO:0005794; GO:0016529; GO:0019511; GO:0017185; GO:0032964; GO:1902494; GO:0016705; GO:0016491; GO:0055114;
TRINITY_GG_5358_c16_g1_i2.p2	331	-NA-	-NA-	-NA-	consensus disorder prediction	-NA-	-NA-	-NA-
TRINITY_GG_5358_c16_g1_i2.p3	106	-NA-	-NA-	-NA-	consensus disorder prediction	-NA-	-NA-	-NA-
TRINITY_GG_5358_c16_g1_i2.p4	106	-NA-	-NA-	-NA-	consensus disorder prediction	-NA-	-NA-	-NA-
TRINITY_GG_5358_c18_g1_i1.p1	421	YBOX1_CHICK Y-box-binding protein 1 (YB-1) (Y-box transcription factor) 0.0	H1A3T0_TAEGU CSD_1 domain-containing protein 0.0	CALBOR_R03800 Q06066/0.0/YBOX1_CHICK Nuclease-sensitive element-binding protein 1 OS=Gallus gallus OX=9031 GN=YBX1 PE=2 SV=1 0.0	'Cold-shock' DNA-binding domain	IPR002059; IPR012340; IPR019844; IPR011129;	DNA binding; RNA binding; extracellular region; cytoplasm; mRNA processing; RNA splicing; histone pre-mRNA 3'end processing complex; negative regulation of transcription by RNA polymerase II; mRNA splicing, via spliceosome; RNA polymerase II cis-regulatory region sequence-specific DNA binding; DNA-binding transcription factor activity, RNA polymerase II-specific; DNA-binding transcription activator activity, RNA polymerase II-specific; in utero embryonic development; chromatin binding; double-stranded DNA binding; single-stranded DNA binding; DNA-binding transcription factor activity; nucleus; nucleoplasm; U12-type spliceosomal complex; cytosol; regulation of transcription, DNA-templated; transcription by RNA polymerase II; Notch signaling pathway; cytoplasmic stress granule; nuclear membrane; intracellular membrane-bounded organelle; positive regulation of transcription by RNA polymerase II; GTPase binding; negative regulation of striated muscle cell differentiation; positive regulation of cell division; extracellular exosome; CRD-mediated mRNA stabilization; CRD-mediated mRNA stability complex; cellular response to interleukin-7; protein localization to cytoplasmic stress granule; ribonucleoprotein complex; p53 binding; mRNA binding; transcription factor binding; positive regulation of cell population proliferation; dendrite; neuronal cell body; negative regulation of apoptotic process; sequence-specific DNA binding; negative regulation of insulin receptor signaling pathway; perinuclear region of cytoplasm; messenger ribonucleoprotein complex; eukaryotic initiation factor 4E binding; negative regulation of translational initiation; negative regulation of mRNA splicing, via spliceosome; negative regulation of mRNA processing; establishment of RNA localization; negative regulation of mRNA polyadenylation; RNA polymerase II regulatory region sequence-specific DNA binding; DNA-binding transcription repressor activity, RNA polymerase II-specific; mRNA 3'-UTR binding; gap junction; spermatogenesis; male gonad development; fertilization; positive regulation of organ growth; negative regulation of skeletal muscle tissue development; negative regulation of necroptotic process; cellular response to tumor necrosis factor; cellular hyperosmotic response; negative regulation of intrinsic apoptotic signaling pathway in response to osmotic stress; polysome binding; nucleic acid binding;	GO:0003677; GO:0003723; GO:0005576; GO:0005737; GO:0006397; GO:0008380; GO:0071204; GO:0000122; GO:0000398; GO:0000978; GO:0000981; GO:0001228; GO:0001701; GO:0003682; GO:0003690; GO:0003697; GO:0003700; GO:0005634; GO:0005654; GO:0005689; GO:0005829; GO:0006355; GO:0006366; GO:0007219; GO:0010494; GO:0031965; GO:0043231; GO:0045944; GO:0051020; GO:0051154; GO:0051781; GO:0070062; GO:0070934; GO:0070937; GO:0098761; GO:1903608; GO:1990904; GO:0002039; GO:0003729; GO:0008134; GO:0008284; GO:0030425; GO:0043025; GO:0043066; GO:0043565; GO:0046627; GO:0048471; GO:1990124; GO:0008190; GO:0045947; GO:0048025; GO:0050686; GO:0051236; GO:1900364; GO:0000977; GO:0001227; GO:0003730; GO:0005921; GO:0007283; GO:0008584; GO:0009566; GO:0046622; GO:0048642; GO:0060546; GO:0071356; GO:0071474; GO:1902219; GO:1905538; GO:0003676;
TRINITY_GG_5358_c18_g1_i1.p2	355	-NA-	-NA-	-NA-	-NA-	-NA-	-NA-	-NA-
TRINITY_GG_5358_c18_g1_i1.p3	112	-NA-	-NA-	-NA-	-NA-	-NA-	-NA-	-NA-
TRINITY_GG_5358_c1_g1_i2.p1	154	-NA-	-NA-	-NA-	-NA-	-NA-	-NA-	-NA-
TRINITY_GG_5358_c1_g1_i2.p2	100	-NA-	-NA-	-NA-	-NA-	-NA-	-NA-	-NA-
TRINITY_GG_5358_c1_g1_i4.p1	99	-NA-	-NA-	-NA-	consensus disorder prediction	-NA-	-NA-	-NA-
TRINITY_GG_5358_c1_g1_i5.p1	177	PPIH_HUMAN Peptidyl-prolyl cis-trans isomerase H (PPIase H) (EC 5.2.1.8) (Rotamase H) (Small nuclear ribonucleoprotein particle-specific cyclophilin H) (CypH) (U-snRNP-associated cyclophilin SnuCyp-20) (USA-CYP) 4.73e-125	H1A3T3_TAEGU Peptidyl-prolyl cis-trans isomerase (PPIase) (EC 5.2.1.8) 2.04e-114	CALBOR_R03801 O43447/4e-68/PPIH_HUMAN Peptidyl-prolyl cis-trans isomerase H OS=Homo sapiens OX=9606 GN=PPIH PE=1 SV=1 2.22e-69	Cyclophilin type peptidyl-prolyl cis-trans isomerase/CLD	IPR020892; IPR029000; IPR002130; IPR024936;	mRNA splicing, via spliceosome; protein peptidyl-prolyl isomerization; angiogenesis; peptidyl-prolyl cis-trans isomerase activity; nucleoplasm; spliceosomal complex; cytoplasm; protein folding; cyclosporin A binding; nuclear speck; protein refolding; ribonucleoprotein complex binding; positive regulation of viral genome replication; U4/U6 x U5 tri-snRNP complex; unfolded protein binding; protein-containing complex assembly; U4/U6 snRNP; mRNA processing; RNA splicing; vacuole; cytosol; plasma membrane; nucleus; response to ischemia; mitochondrial permeability transition pore complex; apoptotic mitochondrial changes; regulation of proton-transporting ATPase activity, rotational mechanism; regulation of necrotic cell death; negative regulation of ATPase activity; necroptotic process; cellular response to hydrogen peroxide; cellular response to arsenic-containing substance; cellular response to calcium ion; positive regulation of release of cytochrome c from mitochondria; negative regulation of release of cytochrome c from mitochondria; negative regulation of oxidative phosphorylation; regulation of mitochondrial membrane permeability involved in programmed necrotic cell death; mitochondrial outer membrane permeabilization involved in programmed cell death; negative regulation of oxidative phosphorylation uncoupler activity; negative regulation of intrinsic apoptotic signaling pathway; endoplasmic reticulum; positive regulation of multicellular organism growth; positive regulation by host of viral genome replication; perinuclear region of cytoplasm; protein stabilization; bone development; chaperone-mediated protein folding; RNA polymerase binding; negative regulation of transcription by RNA polymerase II; nucleolus; transcription factor binding; lipid droplet organization; positive regulation of apoptotic process; positive regulation of protein secretion; Hsp90 protein binding; cellular response to UV-A; annulate lamellae; mitochondrion; regulation of gluconeogenesis; NLS-bearing protein import into nucleus; Ran GTPase binding; protein sumoylation; nuclear membrane; positive regulation of glucokinase activity; nuclear inclusion body; nuclear pore cytoplasmic filaments; nuclear pore nuclear basket; metal ion binding; centrosome localization;	GO:0000398; GO:0000413; GO:0001525; GO:0003755; GO:0005654; GO:0005681; GO:0005737; GO:0006457; GO:0016018; GO:0016607; GO:0042026; GO:0043021; GO:0045070; GO:0046540; GO:0051082; GO:0065003; GO:0071001; GO:0006397; GO:0008380; GO:0005773; GO:0005829; GO:0005886; GO:0005634; GO:0002931; GO:0005757; GO:0008637; GO:0010849; GO:0010939; GO:0032780; GO:0070266; GO:0070301; GO:0071243; GO:0071277; GO:0090200; GO:0090201; GO:0090324; GO:1902445; GO:1902686; GO:2000276; GO:2001243; GO:0005783; GO:0040018; GO:0044829; GO:0048471; GO:0050821; GO:0060348; GO:0061077; GO:0070063; GO:0000122; GO:0005730; GO:0008134; GO:0034389; GO:0043065; GO:0050714; GO:0051879; GO:0071492; GO:0005642; GO:0005739; GO:0006111; GO:0006607; GO:0008536; GO:0016925; GO:0031965; GO:0033133; GO:0042405; GO:0044614; GO:0044615; GO:0046872; GO:0051642;
TRINITY_GG_5358_c1_g1_i5.p2	134	-NA-	-NA-	-NA-	-NA-	-NA-	-NA-	-NA-
TRINITY_GG_5358_c1_g1_i5.p3	99	-NA-	-NA-	-NA-	consensus disorder prediction	-NA-	-NA-	-NA-
TRINITY_GG_5358_c1_g1_i7.p1	99	-NA-	-NA-	-NA-	consensus disorder prediction	-NA-	-NA-	-NA-
TRINITY_GG_5358_c20_g1_i1.p1	114	-NA-	-NA-	-NA-	consensus disorder prediction	-NA-	-NA-	-NA-
TRINITY_GG_5358_c24_g1_i1.p1	130	-NA-	-NA-	-NA-	consensus disorder prediction	-NA-	-NA-	-NA-
TRINITY_GG_5358_c27_g1_i1.p1	151	-NA-	-NA-	-NA-	consensus disorder prediction	-NA-	-NA-	-NA-
TRINITY_GG_5358_c27_g1_i1.p2	101	-NA-	-NA-	-NA-	consensus disorder prediction	-NA-	-NA-	-NA-
TRINITY_GG_5358_c28_g1_i1.p1	99	-NA-	-NA-	-NA-	-NA-	-NA-	-NA-	-NA-
TRINITY_GG_5358_c2_g1_i1.p1	107	-NA-	-NA-	-NA-	-NA-	-NA-	-NA-	-NA-
TRINITY_GG_5358_c2_g1_i2.p1	107	-NA-	-NA-	-NA-	-NA-	-NA-	-NA-	-NA-
TRINITY_GG_5358_c31_g1_i1.p1	142	-NA-	-NA-	-NA-	consensus disorder prediction	-NA-	-NA-	-NA-
TRINITY_GG_5358_c33_g1_i1.p1	153	-NA-	-NA-	-NA-	-NA-	-NA-	-NA-	-NA-
TRINITY_GG_5358_c33_g1_i1.p2	122	-NA-	-NA-	-NA-	-NA-	-NA-	-NA-	-NA-
TRINITY_GG_5358_c34_g1_i1.p1	111	-NA-	-NA-	-NA-	consensus disorder prediction	-NA-	-NA-	-NA-
TRINITY_GG_5358_c34_g1_i1.p2	103	-NA-	-NA-	-NA-	consensus disorder prediction	-NA-	-NA-	-NA-
TRINITY_GG_5358_c35_g1_i1.p1	152	-NA-	-NA-	-NA-	consensus disorder prediction	-NA-	-NA-	-NA-
TRINITY_GG_5358_c35_g1_i1.p2	139	-NA-	-NA-	-NA-	-NA-	-NA-	-NA-	-NA-
TRINITY_GG_5358_c35_g1_i1.p3	137	-NA-	-NA-	-NA-	consensus disorder prediction	-NA-	-NA-	-NA-
TRINITY_GG_5358_c38_g1_i1.p1	99	-NA-	-NA-	-NA-	consensus disorder prediction	-NA-	-NA-	-NA-
TRINITY_GG_5358_c3_g1_i2.p1	100	-NA-	-NA-	-NA-	-NA-	-NA-	-NA-	-NA-
TRINITY_GG_5358_c40_g1_i1.p1	112	-NA-	-NA-	-NA-	-NA-	-NA-	-NA-	-NA-
TRINITY_GG_5358_c46_g1_i1.p1	118	-NA-	-NA-	-NA-	consensus disorder prediction	-NA-	-NA-	-NA-
TRINITY_GG_5358_c48_g1_i1.p1	116	-NA-	-NA-	-NA-	-NA-	-NA-	-NA-	-NA-
TRINITY_GG_5358_c4_g1_i1.p1	197	ANR26_MOUSE Ankyrin repeat domain-containing protein 26 5.12e-20	H0Z2R2_TAEGU Uncharacterized protein 9.87e-27	CALBOR_R10162 Q9UPS8/4e-178/ANR26_HUMAN Ankyrin repeat domain-containing protein 26 OS=Homo sapiens OX=9606 GN=ANKRD26 PE=1 SV=3 1.44e-27	CCDC144C protein coiled-coil region	IPR039497;	centrosome; cytosol; regulation of lipid metabolic process; regulation of fatty acid metabolic process; negative regulation of multicellular organism growth; glucose homeostasis; negative regulation of fat cell differentiation; negative regulation of organ growth; negative regulation of insulin receptor signaling pathway; regulation of feeding behavior; negative regulation of ERK1 and ERK2 cascade; ion channel inhibitor activity; DNA binding; DNA-binding transcription factor activity; nucleus; regulation of transcription, DNA-templated;	GO:0005813; GO:0005829; GO:0019216; GO:0019217; GO:0040015; GO:0042593; GO:0045599; GO:0046621; GO:0046627; GO:0060259; GO:0070373; GO:0008200; GO:0003677; GO:0003700; GO:0005634; GO:0006355;
TRINITY_GG_5358_c5_g1_i1.p1	153	-NA-	-NA-	-NA-	consensus disorder prediction	-NA-	-NA-	-NA-
TRINITY_GG_5358_c5_g1_i1.p2	146	-NA-	-NA-	-NA-	-NA-	-NA-	-NA-	-NA-
TRINITY_GG_5358_c5_g1_i1.p3	110	-NA-	-NA-	-NA-	-NA-	-NA-	-NA-	-NA-
TRINITY_GG_5358_c5_g1_i3.p1	153	-NA-	-NA-	-NA-	consensus disorder prediction	-NA-	-NA-	-NA-
TRINITY_GG_5358_c5_g1_i3.p2	146	-NA-	-NA-	-NA-	-NA-	-NA-	-NA-	-NA-
TRINITY_GG_5358_c5_g1_i3.p3	110	-NA-	-NA-	-NA-	-NA-	-NA-	-NA-	-NA-
TRINITY_GG_5358_c9_g1_i1.p1	179	CA050_XENLA Uncharacterized protein C1orf50 homolog 6.99e-91	B5FXC6_TAEGU Uncharacterized protein 2.39e-107	CALBOR_R11492 Q5PQ76/8e-92/CA050_XENLA Uncharacterized protein C1orf50 homolog OS=Xenopus laevis OX=8355 PE=2 SV=1 2.80e-129	Protein of unknown function (DUF2452)	IPR019534;	identical protein binding;	GO:0042802;
TRINITY_GG_5358_c9_g1_i2.p1	179	CA050_XENLA Uncharacterized protein C1orf50 homolog 6.99e-91	B5FXC6_TAEGU Uncharacterized protein 2.39e-107	CALBOR_R11492 Q5PQ76/8e-92/CA050_XENLA Uncharacterized protein C1orf50 homolog OS=Xenopus laevis OX=8355 PE=2 SV=1 2.80e-129	Protein of unknown function (DUF2452)	IPR019534;	identical protein binding;	GO:0042802;
TRINITY_GG_5360_c0_g1_i2.p1	129	VATC1_BOVIN V-type proton ATPase subunit C 1 (V-ATPase subunit C 1) (Vacuolar proton pump subunit C 1) 2.94e-85	H0ZPH0_TAEGU V-type proton ATPase subunit C 1.86e-64	CALBOR_R04072 Q6AYE4/0.0/VATC2_RAT V-type proton ATPase subunit C 2 OS=Rattus norvegicus OX=10116 GN=Atp6v1c2 PE=2 SV=1 1.00e-56	V-ATPase subunit C	IPR004907; IPR036132;	vacuolar proton-transporting V-type ATPase, V1 domain; plasma membrane; proton-exporting ATPase activity, phosphorylative mechanism; proton-transporting ATPase activity, rotational mechanism; proton transmembrane transporter activity; proton-transporting V-type ATPase, V1 domain; transporter activity; cell; lysosomal membrane; cytosol; insulin receptor signaling pathway; regulation of macroautophagy; proton-transporting two-sector ATPase complex; cytoplasmic vesicle; transferrin transport; ion transmembrane transport; apical part of cell; extracellular exosome; phagosome acidification; proton transmembrane transport; cytoplasm; positive regulation of Wnt signaling pathway; protein dimerization activity; proton transmembrane transport;	GO:0000221; GO:0005886; GO:0008553; GO:0046961; GO:0015078; GO:0033180; GO:0005215; GO:0005623; GO:0005765; GO:0005829; GO:0008286; GO:0016241; GO:0016469; GO:0031410; GO:0033572; GO:0034220; GO:0045177; GO:0070062; GO:0090383; GO:1902600; GO:0005737; GO:0030177; GO:0046983; GO:0015991;
TRINITY_GG_5360_c0_g1_i3.p1	382	VATC1_BOVIN V-type proton ATPase subunit C 1 (V-ATPase subunit C 1) (Vacuolar proton pump subunit C 1) 0.0	H0ZPH0_TAEGU V-type proton ATPase subunit C 0.0	CALBOR_R05493 P21282/0.0/VATC1_BOVIN V-type proton ATPase subunit C 1 OS=Bos taurus OX=9913 GN=ATP6V1C1 PE=1 SV=3 0.0	V-ATPase subunit C	IPR036132; IPR004907;	vacuolar proton-transporting V-type ATPase, V1 domain; plasma membrane; proton-exporting ATPase activity, phosphorylative mechanism; proton-transporting ATPase activity, rotational mechanism; proton transmembrane transporter activity; proton-transporting V-type ATPase, V1 domain; transporter activity; cell; lysosomal membrane; cytosol; insulin receptor signaling pathway; regulation of macroautophagy; proton-transporting two-sector ATPase complex; cytoplasmic vesicle; transferrin transport; ion transmembrane transport; apical part of cell; extracellular exosome; phagosome acidification; proton transmembrane transport; cytoplasm; positive regulation of Wnt signaling pathway; protein dimerization activity; proton transmembrane transport;	GO:0000221; GO:0005886; GO:0008553; GO:0046961; GO:0015078; GO:0033180; GO:0005215; GO:0005623; GO:0005765; GO:0005829; GO:0008286; GO:0016241; GO:0016469; GO:0031410; GO:0033572; GO:0034220; GO:0045177; GO:0070062; GO:0090383; GO:1902600; GO:0005737; GO:0030177; GO:0046983; GO:0015991;
TRINITY_GG_5360_c0_g1_i3.p2	111	-NA-	-NA-	-NA-	consensus disorder prediction	-NA-	-NA-	-NA-
TRINITY_GG_5360_c0_g1_i3.p3	104	-NA-	-NA-	-NA-	-NA-	-NA-	-NA-	-NA-
TRINITY_GG_5360_c0_g1_i4.p1	191	VATC1_BOVIN V-type proton ATPase subunit C 1 (V-ATPase subunit C 1) (Vacuolar proton pump subunit C 1) 2.65e-130	H0ZPH0_TAEGU V-type proton ATPase subunit C 6.26e-111	CALBOR_R04072 Q6AYE4/0.0/VATC2_RAT V-type proton ATPase subunit C 2 OS=Rattus norvegicus OX=10116 GN=Atp6v1c2 PE=2 SV=1 6.96e-93	V-ATPase subunit C	IPR036132; IPR004907;	vacuolar proton-transporting V-type ATPase, V1 domain; plasma membrane; proton-exporting ATPase activity, phosphorylative mechanism; proton-transporting ATPase activity, rotational mechanism; proton transmembrane transporter activity; proton-transporting V-type ATPase, V1 domain; transporter activity; cell; lysosomal membrane; cytosol; insulin receptor signaling pathway; regulation of macroautophagy; proton-transporting two-sector ATPase complex; cytoplasmic vesicle; transferrin transport; ion transmembrane transport; apical part of cell; extracellular exosome; phagosome acidification; proton transmembrane transport; cytoplasm; positive regulation of Wnt signaling pathway; protein dimerization activity; proton transmembrane transport;	GO:0000221; GO:0005886; GO:0008553; GO:0046961; GO:0015078; GO:0033180; GO:0005215; GO:0005623; GO:0005765; GO:0005829; GO:0008286; GO:0016241; GO:0016469; GO:0031410; GO:0033572; GO:0034220; GO:0045177; GO:0070062; GO:0090383; GO:1902600; GO:0005737; GO:0030177; GO:0046983; GO:0015991;
TRINITY_GG_5360_c0_g1_i5.p1	145	VATC1_BOVIN V-type proton ATPase subunit C 1 (V-ATPase subunit C 1) (Vacuolar proton pump subunit C 1) 3.94e-85	H0ZPH0_TAEGU V-type proton ATPase subunit C 1.28e-64	CALBOR_R04072 Q6AYE4/0.0/VATC2_RAT V-type proton ATPase subunit C 2 OS=Rattus norvegicus OX=10116 GN=Atp6v1c2 PE=2 SV=1 2.19e-56	V-ATPase subunit C	IPR004907; IPR036132;	vacuolar proton-transporting V-type ATPase, V1 domain; plasma membrane; proton-exporting ATPase activity, phosphorylative mechanism; proton-transporting ATPase activity, rotational mechanism; proton transmembrane transporter activity; proton-transporting V-type ATPase, V1 domain; transporter activity; cell; lysosomal membrane; cytosol; insulin receptor signaling pathway; regulation of macroautophagy; proton-transporting two-sector ATPase complex; cytoplasmic vesicle; transferrin transport; ion transmembrane transport; apical part of cell; extracellular exosome; phagosome acidification; proton transmembrane transport; cytoplasm; positive regulation of Wnt signaling pathway; protein dimerization activity; proton transmembrane transport;	GO:0000221; GO:0005886; GO:0008553; GO:0046961; GO:0015078; GO:0033180; GO:0005215; GO:0005623; GO:0005765; GO:0005829; GO:0008286; GO:0016241; GO:0016469; GO:0031410; GO:0033572; GO:0034220; GO:0045177; GO:0070062; GO:0090383; GO:1902600; GO:0005737; GO:0030177; GO:0046983; GO:0015991;
TRINITY_GG_5360_c0_g1_i6.p1	210	VATC1_BOVIN V-type proton ATPase subunit C 1 (V-ATPase subunit C 1) (Vacuolar proton pump subunit C 1) 1.38e-84	H0ZPH0_TAEGU V-type proton ATPase subunit C 5.43e-63	CALBOR_R04072 Q6AYE4/0.0/VATC2_RAT V-type proton ATPase subunit C 2 OS=Rattus norvegicus OX=10116 GN=Atp6v1c2 PE=2 SV=1 1.84e-56	V-ATPase subunit C	IPR036132; IPR004907;	vacuolar proton-transporting V-type ATPase, V1 domain; plasma membrane; proton-exporting ATPase activity, phosphorylative mechanism; proton-transporting ATPase activity, rotational mechanism; proton transmembrane transporter activity; proton-transporting V-type ATPase, V1 domain; transporter activity; cell; lysosomal membrane; cytosol; insulin receptor signaling pathway; regulation of macroautophagy; proton-transporting two-sector ATPase complex; cytoplasmic vesicle; transferrin transport; ion transmembrane transport; apical part of cell; extracellular exosome; phagosome acidification; proton transmembrane transport; cytoplasm; positive regulation of Wnt signaling pathway; protein dimerization activity; proton transmembrane transport;	GO:0000221; GO:0005886; GO:0008553; GO:0046961; GO:0015078; GO:0033180; GO:0005215; GO:0005623; GO:0005765; GO:0005829; GO:0008286; GO:0016241; GO:0016469; GO:0031410; GO:0033572; GO:0034220; GO:0045177; GO:0070062; GO:0090383; GO:1902600; GO:0005737; GO:0030177; GO:0046983; GO:0015991;
TRINITY_GG_5360_c0_g1_i7.p1	103	-NA-	-NA-	-NA-	consensus disorder prediction	-NA-	-NA-	-NA-
TRINITY_GG_5360_c0_g1_i8.p1	210	VATC1_BOVIN V-type proton ATPase subunit C 1 (V-ATPase subunit C 1) (Vacuolar proton pump subunit C 1) 1.38e-84	H0ZPH0_TAEGU V-type proton ATPase subunit C 5.43e-63	CALBOR_R04072 Q6AYE4/0.0/VATC2_RAT V-type proton ATPase subunit C 2 OS=Rattus norvegicus OX=10116 GN=Atp6v1c2 PE=2 SV=1 1.84e-56	V-ATPase subunit C	IPR036132; IPR004907;	vacuolar proton-transporting V-type ATPase, V1 domain; plasma membrane; proton-exporting ATPase activity, phosphorylative mechanism; proton-transporting ATPase activity, rotational mechanism; proton transmembrane transporter activity; proton-transporting V-type ATPase, V1 domain; transporter activity; cell; lysosomal membrane; cytosol; insulin receptor signaling pathway; regulation of macroautophagy; proton-transporting two-sector ATPase complex; cytoplasmic vesicle; transferrin transport; ion transmembrane transport; apical part of cell; extracellular exosome; phagosome acidification; proton transmembrane transport; cytoplasm; positive regulation of Wnt signaling pathway; protein dimerization activity; proton transmembrane transport;	GO:0000221; GO:0005886; GO:0008553; GO:0046961; GO:0015078; GO:0033180; GO:0005215; GO:0005623; GO:0005765; GO:0005829; GO:0008286; GO:0016241; GO:0016469; GO:0031410; GO:0033572; GO:0034220; GO:0045177; GO:0070062; GO:0090383; GO:1902600; GO:0005737; GO:0030177; GO:0046983; GO:0015991;
TRINITY_GG_5360_c0_g1_i9.p1	274	VATC1_BOVIN V-type proton ATPase subunit C 1 (V-ATPase subunit C 1) (Vacuolar proton pump subunit C 1) 0.0	H0ZPH0_TAEGU V-type proton ATPase subunit C 0.0	CALBOR_R05493 P21282/0.0/VATC1_BOVIN V-type proton ATPase subunit C 1 OS=Bos taurus OX=9913 GN=ATP6V1C1 PE=1 SV=3 0.0	V-ATPase subunit C	IPR036132; IPR004907;	vacuolar proton-transporting V-type ATPase, V1 domain; plasma membrane; proton-exporting ATPase activity, phosphorylative mechanism; proton-transporting ATPase activity, rotational mechanism; proton transmembrane transporter activity; proton-transporting V-type ATPase, V1 domain; transporter activity; cell; lysosomal membrane; cytosol; insulin receptor signaling pathway; regulation of macroautophagy; proton-transporting two-sector ATPase complex; cytoplasmic vesicle; transferrin transport; ion transmembrane transport; apical part of cell; extracellular exosome; phagosome acidification; proton transmembrane transport; cytoplasm; positive regulation of Wnt signaling pathway; protein dimerization activity; proton transmembrane transport;	GO:0000221; GO:0005886; GO:0008553; GO:0046961; GO:0015078; GO:0033180; GO:0005215; GO:0005623; GO:0005765; GO:0005829; GO:0008286; GO:0016241; GO:0016469; GO:0031410; GO:0033572; GO:0034220; GO:0045177; GO:0070062; GO:0090383; GO:1902600; GO:0005737; GO:0030177; GO:0046983; GO:0015991;
TRINITY_GG_5360_c0_g1_i9.p2	210	VATC1_BOVIN V-type proton ATPase subunit C 1 (V-ATPase subunit C 1) (Vacuolar proton pump subunit C 1) 1.38e-84	H0ZPH0_TAEGU V-type proton ATPase subunit C 5.43e-63	CALBOR_R04072 Q6AYE4/0.0/VATC2_RAT V-type proton ATPase subunit C 2 OS=Rattus norvegicus OX=10116 GN=Atp6v1c2 PE=2 SV=1 1.84e-56	V-ATPase subunit C	IPR036132; IPR004907;	vacuolar proton-transporting V-type ATPase, V1 domain; plasma membrane; proton-exporting ATPase activity, phosphorylative mechanism; proton-transporting ATPase activity, rotational mechanism; proton transmembrane transporter activity; proton-transporting V-type ATPase, V1 domain; transporter activity; cell; lysosomal membrane; cytosol; insulin receptor signaling pathway; regulation of macroautophagy; proton-transporting two-sector ATPase complex; cytoplasmic vesicle; transferrin transport; ion transmembrane transport; apical part of cell; extracellular exosome; phagosome acidification; proton transmembrane transport; cytoplasm; positive regulation of Wnt signaling pathway; protein dimerization activity; proton transmembrane transport;	GO:0000221; GO:0005886; GO:0008553; GO:0046961; GO:0015078; GO:0033180; GO:0005215; GO:0005623; GO:0005765; GO:0005829; GO:0008286; GO:0016241; GO:0016469; GO:0031410; GO:0033572; GO:0034220; GO:0045177; GO:0070062; GO:0090383; GO:1902600; GO:0005737; GO:0030177; GO:0046983; GO:0015991;
TRINITY_GG_5360_c0_g1_i9.p3	111	-NA-	-NA-	-NA-	consensus disorder prediction	-NA-	-NA-	-NA-
TRINITY_GG_5360_c0_g1_i9.p4	104	-NA-	-NA-	-NA-	-NA-	-NA-	-NA-	-NA-
TRINITY_GG_5360_c11_g1_i2.p1	126	-NA-	-NA-	-NA-	-NA-	-NA-	-NA-	-NA-
TRINITY_GG_5360_c11_g1_i3.p1	241	-NA-	-NA-	-NA-	C.elegans hypothetical protein (pol-like reverse transciptase) signature	-NA-	-NA-	-NA-
TRINITY_GG_5360_c12_g1_i1.p1	194	-NA-	-NA-	-NA-	consensus disorder prediction	-NA-	-NA-	-NA-
TRINITY_GG_5360_c12_g1_i1.p2	176	-NA-	-NA-	-NA-	-NA-	IPR036691;	-NA-	-NA-
TRINITY_GG_5360_c12_g1_i1.p3	129	-NA-	-NA-	-NA-	consensus disorder prediction	-NA-	-NA-	-NA-
TRINITY_GG_5360_c1_g1_i1.p1	247	MFTC_HUMAN Mitochondrial folate transporter/carrier (Solute carrier family 25 member 32) 6.02e-142	H0ZPI1_TAEGU Uncharacterized protein 0.0	CALBOR_R03901 Q9H2D1/1e-43/MFTC_HUMAN Mitochondrial folate transporter/carrier OS=Homo sapiens OX=9606 GN=SLC25A32 PE=1 SV=2 6.84e-60	Mitochondrial carrier protein	IPR018108; IPR023395;	mitochondrion; mitochondrial inner membrane; folic acid transmembrane transporter activity; FAD transmembrane transporter activity; folic acid transport; integral component of membrane; folic acid metabolic process; folate import into mitochondrion; mitochondrial transport; chloroplast; chloroplast envelope; chloroplast membrane; mitochondrial FAD transmembrane transport; antiporter activity; NAD transmembrane transport; NAD transport; NAD transmembrane transporter activity; pyruvate secondary active transmembrane transporter activity; mitochondrial pyruvate transmembrane transport; mitochondrial membrane; mitochondrial genome maintenance; pyrimidine nucleotide transmembrane transporter activity; regulation of mitochondrial membrane potential; transmembrane transporter activity; regulation of oxidative phosphorylation; mitochondrial transcription; positive regulation of cell population proliferation; positive regulation of cell growth; mitochondria-nucleus signaling pathway; cellular response to insulin stimulus; mitochondrial respiratory chain complex III assembly; regulation of cell cycle arrest; regulation of reactive oxygen species biosynthetic process; cellular response to insulin-like growth factor stimulus; pyrimidine nucleotide import into mitochondrion; response to dietary excess; calcium ion binding; response to activity; response to food; multicellular organism growth; camera-type eye development; cellular respiration; ATP metabolic process; adipose tissue development; calcium ion transmembrane transport; ATP transmembrane transporter activity; regulation of cell death; cellular response to oxidative stress; cellular response to calcium ion; integral component of peroxisomal membrane; fatty acid beta-oxidation; ADP transmembrane transporter activity; coenzyme A transmembrane transporter activity; fatty acid transport; FMN transmembrane transporter activity; chaperone binding; AMP transmembrane transporter activity; high-affinity arginine transmembrane transporter activity; high-affinity lysine transmembrane transporter activity; acyl carnitine transmembrane transporter activity; L-histidine transmembrane transport; L-arginine transmembrane transport; mitochondrial L-ornithine transmembrane transport;	GO:0005739; GO:0005743; GO:0008517; GO:0015230; GO:0015884; GO:0016021; GO:0046655; GO:1904947; GO:0006839; GO:0009507; GO:0009941; GO:0031969; GO:1990548; GO:0015297; GO:0035352; GO:0043132; GO:0051724; GO:0005477; GO:0006850; GO:0031966; GO:0000002; GO:0015218; GO:0051881; GO:0022857; GO:0002082; GO:0006390; GO:0008284; GO:0030307; GO:0031930; GO:0032869; GO:0034551; GO:0071156; GO:1903426; GO:1990314; GO:1990519; GO:0002021; GO:0005509; GO:0014823; GO:0032094; GO:0035264; GO:0043010; GO:0045333; GO:0046034; GO:0060612; GO:0070588; GO:0005347; GO:0010941; GO:0034599; GO:0071277; GO:0005779; GO:0006635; GO:0015217; GO:0015228; GO:0015908; GO:0044610; GO:0051087; GO:0080122; GO:0005289; GO:0005292; GO:0015227; GO:0089709; GO:1903400; GO:1990575;
TRINITY_GG_5360_c1_g1_i1.p2	175	MFTC_HUMAN Mitochondrial folate transporter/carrier (Solute carrier family 25 member 32) 1.11e-11	-NA-	-NA-	Mitochondrial carrier protein	IPR023395; IPR018108;	mitochondrion; mitochondrial inner membrane; folic acid transmembrane transporter activity; FAD transmembrane transporter activity; folic acid transport; integral component of membrane; folic acid metabolic process; folate import into mitochondrion; mitochondrial transport;	GO:0005739; GO:0005743; GO:0008517; GO:0015230; GO:0015884; GO:0016021; GO:0046655; GO:1904947; GO:0006839;
TRINITY_GG_5360_c1_g1_i1.p3	102	-NA-	-NA-	-NA-	consensus disorder prediction	-NA-	-NA-	-NA-
TRINITY_GG_5360_c1_g1_i2.p1	175	MFTC_HUMAN Mitochondrial folate transporter/carrier (Solute carrier family 25 member 32) 1.11e-11	-NA-	-NA-	Mitochondrial carrier protein	IPR023395; IPR018108;	mitochondrion; mitochondrial inner membrane; folic acid transmembrane transporter activity; FAD transmembrane transporter activity; folic acid transport; integral component of membrane; folic acid metabolic process; folate import into mitochondrion; mitochondrial transport;	GO:0005739; GO:0005743; GO:0008517; GO:0015230; GO:0015884; GO:0016021; GO:0046655; GO:1904947; GO:0006839;
TRINITY_GG_5360_c1_g1_i3.p1	360	MFTC_HUMAN Mitochondrial folate transporter/carrier (Solute carrier family 25 member 32) 7.69e-179	H0ZPI1_TAEGU Uncharacterized protein 0.0	CALBOR_R03901 Q9H2D1/1e-43/MFTC_HUMAN Mitochondrial folate transporter/carrier OS=Homo sapiens OX=9606 GN=SLC25A32 PE=1 SV=2 1.05e-58	Mitochondrial carrier protein	IPR018108; IPR023395;	mitochondrion; mitochondrial inner membrane; folic acid transmembrane transporter activity; FAD transmembrane transporter activity; folic acid transport; integral component of membrane; folic acid metabolic process; folate import into mitochondrion; mitochondrial transport; chloroplast; chloroplast envelope; chloroplast membrane; mitochondrial FAD transmembrane transport; pyruvate secondary active transmembrane transporter activity; mitochondrial pyruvate transmembrane transport; NAD transmembrane transport; NAD transmembrane transporter activity; antiporter activity; NAD transport; mitochondrial membrane; FAD transport; mitochondrial genome maintenance; pyrimidine nucleotide transmembrane transporter activity; regulation of mitochondrial membrane potential; transmembrane transporter activity; high-affinity arginine transmembrane transporter activity; high-affinity lysine transmembrane transporter activity; acyl carnitine transmembrane transporter activity; L-histidine transmembrane transport; L-arginine transmembrane transport; mitochondrial L-ornithine transmembrane transport; regulation of oxidative phosphorylation; mitochondrial transcription; positive regulation of cell population proliferation; positive regulation of cell growth; mitochondria-nucleus signaling pathway; cellular response to insulin stimulus; mitochondrial respiratory chain complex III assembly; regulation of cell cycle arrest; regulation of reactive oxygen species biosynthetic process; cellular response to insulin-like growth factor stimulus; pyrimidine nucleotide import into mitochondrion; ATP transmembrane transporter activity; integral component of peroxisomal membrane; fatty acid beta-oxidation; ADP transmembrane transporter activity; coenzyme A transmembrane transporter activity; fatty acid transport; FMN transmembrane transporter activity; chaperone binding; AMP transmembrane transporter activity; response to dietary excess; calcium ion binding; response to activity; response to food; multicellular organism growth; camera-type eye development; cellular respiration; ATP metabolic process; adipose tissue development; calcium ion transmembrane transport;	GO:0005739; GO:0005743; GO:0008517; GO:0015230; GO:0015884; GO:0016021; GO:0046655; GO:1904947; GO:0006839; GO:0009507; GO:0009941; GO:0031969; GO:1990548; GO:0005477; GO:0006850; GO:0035352; GO:0051724; GO:0015297; GO:0043132; GO:0031966; GO:0015883; GO:0000002; GO:0015218; GO:0051881; GO:0022857; GO:0005289; GO:0005292; GO:0015227; GO:0089709; GO:1903400; GO:1990575; GO:0002082; GO:0006390; GO:0008284; GO:0030307; GO:0031930; GO:0032869; GO:0034551; GO:0071156; GO:1903426; GO:1990314; GO:1990519; GO:0005347; GO:0005779; GO:0006635; GO:0015217; GO:0015228; GO:0015908; GO:0044610; GO:0051087; GO:0080122; GO:0002021; GO:0005509; GO:0014823; GO:0032094; GO:0035264; GO:0043010; GO:0045333; GO:0046034; GO:0060612; GO:0070588;
TRINITY_GG_5360_c1_g1_i3.p2	102	-NA-	-NA-	-NA-	consensus disorder prediction	-NA-	-NA-	-NA-
TRINITY_GG_5360_c1_g1_i3.p3	102	-NA-	-NA-	-NA-	consensus disorder prediction	-NA-	-NA-	-NA-
TRINITY_GG_5360_c1_g1_i4.p1	247	MFTC_HUMAN Mitochondrial folate transporter/carrier (Solute carrier family 25 member 32) 1.12e-97	H0ZPI1_TAEGU Uncharacterized protein 3.28e-95	CALBOR_R02151 Q5ZKP7/0.0/S2536_CHICK Solute carrier family 25 member 36 OS=Gallus gallus OX=9031 GN=SLC25A36 PE=2 SV=1 1.84e-18	Mitochondrial carrier protein	IPR018108; IPR023395;	mitochondrion; mitochondrial inner membrane; folic acid transmembrane transporter activity; FAD transmembrane transporter activity; folic acid transport; integral component of membrane; folic acid metabolic process; folate import into mitochondrion; mitochondrial transport; chloroplast; chloroplast envelope; chloroplast membrane; pyruvate secondary active transmembrane transporter activity; mitochondrial pyruvate transmembrane transport; NAD transmembrane transport; NAD transmembrane transporter activity; high-affinity arginine transmembrane transporter activity; high-affinity lysine transmembrane transporter activity; acyl carnitine transport; basic amino acid transmembrane transporter activity; acyl carnitine transmembrane transporter activity; ornithine transport; L-histidine transmembrane transport; L-arginine transmembrane transport; L-lysine transmembrane transport; mitochondrial L-ornithine transmembrane transport; mitochondrial genome maintenance; pyrimidine nucleotide transport; mitochondrion organization; pyrimidine nucleotide transmembrane transporter activity; regulation of mitochondrial membrane potential; pyrimidine nucleotide import into mitochondrion; transmembrane transporter activity; regulation of oxidative phosphorylation; mitochondrial transcription; positive regulation of cell population proliferation; positive regulation of cell growth; mitochondria-nucleus signaling pathway; mitochondrial membrane; cellular response to insulin stimulus; mitochondrial respiratory chain complex III assembly; regulation of cell cycle arrest; regulation of reactive oxygen species biosynthetic process; cellular response to insulin-like growth factor stimulus; response to superoxide; fatty acid metabolic process; oxidative phosphorylation uncoupler activity;	GO:0005739; GO:0005743; GO:0008517; GO:0015230; GO:0015884; GO:0016021; GO:0046655; GO:1904947; GO:0006839; GO:0009507; GO:0009941; GO:0031969; GO:0005477; GO:0006850; GO:0035352; GO:0051724; GO:0005289; GO:0005292; GO:0006844; GO:0015174; GO:0015227; GO:0015822; GO:0089709; GO:1903400; GO:1903401; GO:1990575; GO:0000002; GO:0006864; GO:0007005; GO:0015218; GO:0051881; GO:1990519; GO:0022857; GO:0002082; GO:0006390; GO:0008284; GO:0030307; GO:0031930; GO:0031966; GO:0032869; GO:0034551; GO:0071156; GO:1903426; GO:1990314; GO:0000303; GO:0006631; GO:0017077;
TRINITY_GG_5360_c1_g1_i4.p2	106	-NA-	-NA-	-NA-	-NA-	-NA-	-NA-	-NA-
TRINITY_GG_5360_c1_g1_i4.p3	102	-NA-	-NA-	-NA-	consensus disorder prediction	-NA-	-NA-	-NA-
TRINITY_GG_5360_c2_g1_i1.p1	344	DCA13_CHICK DDB1- and CUL4-associated factor 13 (WD repeat and SOF domain-containing protein 1) 0.0	H0ZPJ1_TAEGU DDB1 and CUL4 associated factor 13 0.0	CALBOR_R11604 Q5ZLK1/0.0/DCA13_CHICK DDB1- and CUL4-associated factor 13 OS=Gallus gallus OX=9031 GN=DCAF13 PE=2 SV=1 0.0	WD domain, G-beta repeat	IPR001680; IPR015943; IPR036322; IPR017986; IPR019775;	maturation of SSU-rRNA from tricistronic rRNA transcript (SSU-rRNA, 5.8S rRNA, LSU-rRNA); nucleolus; protein ubiquitination; small-subunit processome; Cul4-RING E3 ubiquitin ligase complex; RNA binding; nucleoplasm; centrosome; cytosol; rRNA processing; cell junction; estrogen receptor binding; post-translational protein modification; mRNA binding; 90S preribosome; rRNA methylation; nucleus; cytoplasm; snoRNA binding; mitotic spindle; spliceosomal tri-snRNP complex assembly; spliceosomal complex assembly; Prp19 complex; DNA replication factor A complex; double-strand break repair via nonhomologous end joining; lipid biosynthetic process; proteasomal protein catabolic process; nuclear speck; ubiquitin-ubiquitin ligase activity; cellular protein localization; site of double-strand break; identical protein binding; positive regulation of mRNA splicing, via spliceosome; protein K63-linked ubiquitination; U2-type catalytic step 2 spliceosome; signal transduction involved in DNA damage checkpoint; spindle pole; growth plate cartilage chondrocyte development; centriole; mitotic spindle organization; spermatogenesis; positive regulation of centrosome duplication; ciliary basal body; non-motile cilium assembly; mRNA splicing, via spliceosome; protein dimerization activity; histone deacetylase complex; negative regulation of transcription by RNA polymerase II; response to dietary excess; transcription corepressor activity; beta-catenin binding; lipid catabolic process; transcriptional repressor complex; multicellular organism growth; histone binding; proteasome-mediated ubiquitin-dependent protein catabolic process; transcription regulatory region DNA binding; positive regulation of transcription by RNA polymerase II; protein N-terminus binding; white fat cell differentiation; fat pad development; regulation of triglyceride metabolic process; positive regulation of canonical Wnt signaling pathway; protein binding;	GO:0000462; GO:0005730; GO:0016567; GO:0032040; GO:0080008; GO:0003723; GO:0005654; GO:0005813; GO:0005829; GO:0006364; GO:0030054; GO:0030331; GO:0043687; GO:0003729; GO:0030686; GO:0031167; GO:0005634; GO:0005737; GO:0030515; GO:0072686; GO:0000244; GO:0000245; GO:0000974; GO:0005662; GO:0006303; GO:0008610; GO:0010498; GO:0016607; GO:0034450; GO:0034613; GO:0035861; GO:0042802; GO:0048026; GO:0070534; GO:0071007; GO:0072422; GO:0000922; GO:0003431; GO:0005814; GO:0007052; GO:0007283; GO:0010825; GO:0036064; GO:1905515; GO:0000398; GO:0046983; GO:0000118; GO:0000122; GO:0002021; GO:0003714; GO:0008013; GO:0016042; GO:0017053; GO:0035264; GO:0042393; GO:0043161; GO:0044212; GO:0045944; GO:0047485; GO:0050872; GO:0060613; GO:0090207; GO:0090263; GO:0005515;
TRINITY_GG_5360_c2_g1_i2.p1	331	DCA13_CHICK DDB1- and CUL4-associated factor 13 (WD repeat and SOF domain-containing protein 1) 0.0	H0ZPJ1_TAEGU DDB1 and CUL4 associated factor 13 0.0	CALBOR_R11604 Q5ZLK1/0.0/DCA13_CHICK DDB1- and CUL4-associated factor 13 OS=Gallus gallus OX=9031 GN=DCAF13 PE=2 SV=1 0.0	Sof1-like domain	IPR001680; IPR036322; IPR007287; IPR017986; IPR015943;	maturation of SSU-rRNA from tricistronic rRNA transcript (SSU-rRNA, 5.8S rRNA, LSU-rRNA); nucleolus; protein ubiquitination; small-subunit processome; Cul4-RING E3 ubiquitin ligase complex; nucleoplasm; centrosome; cytosol; cell junction; estrogen receptor binding; RNA binding; rRNA processing; post-translational protein modification; mRNA binding; 90S preribosome; rRNA methylation; nucleus; cytoplasm; snoRNA binding; mitotic spindle; Golgi membrane; COPII vesicle coat; calcium-dependent protein binding; perinuclear region of cytoplasm; response to calcium ion; endoplasmic reticulum exit site; COPII-coated vesicle cargo loading; response to ionizing radiation; Cul4A-RING E3 ubiquitin ligase complex; positive regulation of proteasomal ubiquitin-dependent protein catabolic process; proteasome-mediated ubiquitin-dependent protein catabolic process; ubiquitin protein ligase activity; neural tube closure; ATP binding; activation of cysteine-type endopeptidase activity involved in apoptotic process by cytochrome c; cysteine-type endopeptidase activator activity involved in apoptotic process; forebrain development; identical protein binding; apoptosome; ADP binding; neuron apoptotic process; intrinsic apoptotic signaling pathway in response to endoplasmic reticulum stress; regulation of apoptotic DNA fragmentation; positive regulation of apoptotic signaling pathway; signal transduction; protein-containing complex binding; actin binding; negative regulation of actin filament polymerization; endoplasmic reticulum to Golgi vesicle-mediated transport; vesicle coat; protein binding;	GO:0000462; GO:0005730; GO:0016567; GO:0032040; GO:0080008; GO:0005654; GO:0005813; GO:0005829; GO:0030054; GO:0030331; GO:0003723; GO:0006364; GO:0043687; GO:0003729; GO:0030686; GO:0031167; GO:0005634; GO:0005737; GO:0030515; GO:0072686; GO:0000139; GO:0030127; GO:0048306; GO:0048471; GO:0051592; GO:0070971; GO:0090110; GO:0010212; GO:0031464; GO:0032436; GO:0043161; GO:0061630; GO:0001843; GO:0005524; GO:0008635; GO:0008656; GO:0030900; GO:0042802; GO:0043293; GO:0043531; GO:0051402; GO:0070059; GO:1902510; GO:2001235; GO:0007165; GO:0044877; GO:0003779; GO:0030837; GO:0006888; GO:0030120; GO:0005515;
TRINITY_GG_5360_c2_g1_i2.p2	209	DCA13_CHICK DDB1- and CUL4-associated factor 13 (WD repeat and SOF domain-containing protein 1) 4.46e-57	H0ZPJ1_TAEGU DDB1 and CUL4 associated factor 13 5.96e-40	CALBOR_R11604 Q5ZLK1/0.0/DCA13_CHICK DDB1- and CUL4-associated factor 13 OS=Gallus gallus OX=9031 GN=DCAF13 PE=2 SV=1 1.79e-42	-NA-	IPR036322;	maturation of SSU-rRNA from tricistronic rRNA transcript (SSU-rRNA, 5.8S rRNA, LSU-rRNA); nucleolus; protein ubiquitination; small-subunit processome; Cul4-RING E3 ubiquitin ligase complex; rRNA processing; RNA binding; nucleoplasm; centrosome; cytosol; cell junction; estrogen receptor binding; post-translational protein modification; mRNA binding; 90S preribosome; rRNA methylation; nucleus; cytoplasm; snoRNA binding; mitotic spindle; protein binding;	GO:0000462; GO:0005730; GO:0016567; GO:0032040; GO:0080008; GO:0006364; GO:0003723; GO:0005654; GO:0005813; GO:0005829; GO:0030054; GO:0030331; GO:0043687; GO:0003729; GO:0030686; GO:0031167; GO:0005634; GO:0005737; GO:0030515; GO:0072686; GO:0005515;
TRINITY_GG_5360_c2_g1_i3.p1	472	DCA13_CHICK DDB1- and CUL4-associated factor 13 (WD repeat and SOF domain-containing protein 1) 0.0	H0ZPJ1_TAEGU DDB1 and CUL4 associated factor 13 0.0	CALBOR_R11604 Q5ZLK1/0.0/DCA13_CHICK DDB1- and CUL4-associated factor 13 OS=Gallus gallus OX=9031 GN=DCAF13 PE=2 SV=1 0.0	Sof1-like domain	IPR001680; IPR015943; IPR017986; IPR019775; IPR036322; IPR007287;	maturation of SSU-rRNA from tricistronic rRNA transcript (SSU-rRNA, 5.8S rRNA, LSU-rRNA); nucleolus; protein ubiquitination; small-subunit processome; Cul4-RING E3 ubiquitin ligase complex; nucleoplasm; centrosome; cytosol; cell junction; estrogen receptor binding; RNA binding; rRNA processing; post-translational protein modification; mRNA binding; 90S preribosome; rRNA methylation; nucleus; cytoplasm; snoRNA binding; mitotic spindle; spliceosomal tri-snRNP complex assembly; spliceosomal complex assembly; Prp19 complex; DNA replication factor A complex; double-strand break repair via nonhomologous end joining; lipid biosynthetic process; proteasomal protein catabolic process; nuclear speck; ubiquitin-ubiquitin ligase activity; cellular protein localization; site of double-strand break; identical protein binding; positive regulation of mRNA splicing, via spliceosome; protein K63-linked ubiquitination; U2-type catalytic step 2 spliceosome; signal transduction involved in DNA damage checkpoint; mRNA splicing, via spliceosome; spindle pole; growth plate cartilage chondrocyte development; centriole; mitotic spindle organization; spermatogenesis; positive regulation of centrosome duplication; ciliary basal body; non-motile cilium assembly; protein dimerization activity; microtubule; plasma membrane; negative regulation of microtubule depolymerization; cell cycle; microtubule binding; katanin complex; microtubule-severing ATPase activity; axon; positive regulation of microtubule depolymerization; protein heterodimerization activity; cell division; dynein complex binding; protein binding;	GO:0000462; GO:0005730; GO:0016567; GO:0032040; GO:0080008; GO:0005654; GO:0005813; GO:0005829; GO:0030054; GO:0030331; GO:0003723; GO:0006364; GO:0043687; GO:0003729; GO:0030686; GO:0031167; GO:0005634; GO:0005737; GO:0030515; GO:0072686; GO:0000244; GO:0000245; GO:0000974; GO:0005662; GO:0006303; GO:0008610; GO:0010498; GO:0016607; GO:0034450; GO:0034613; GO:0035861; GO:0042802; GO:0048026; GO:0070534; GO:0071007; GO:0072422; GO:0000398; GO:0000922; GO:0003431; GO:0005814; GO:0007052; GO:0007283; GO:0010825; GO:0036064; GO:1905515; GO:0046983; GO:0005874; GO:0005886; GO:0007026; GO:0007049; GO:0008017; GO:0008352; GO:0008568; GO:0030424; GO:0031117; GO:0046982; GO:0051301; GO:0070840; GO:0005515;
TRINITY_GG_5360_c34_g1_i1.p1	103	-NA-	-NA-	-NA-	-NA-	-NA-	-NA-	-NA-
TRINITY_GG_5360_c43_g1_i1.p1	161	FZD6_MOUSE Frizzled-6 (Fz-6) (mFz6) 4.90e-108	H0ZPH7_TAEGU Frizzled class receptor 6 1.55e-112	CALBOR_R10812 Q8WMU5/0.0/FZD6_CANLF Frizzled-6 OS=Canis lupus familiaris OX=9615 GN=FZD6 PE=2 SV=1 1.55e-112	Frizzled/Smoothened family membrane region	IPR000539; IPR017981;	establishment of planar polarity; neural tube closure; hair follicle development; G protein-coupled receptor activity; endoplasmic reticulum membrane; plasma membrane; cell surface; integral component of membrane; apical plasma membrane; apicolateral plasma membrane; Wnt-protein binding; platelet activation; cytoplasmic vesicle membrane; midbrain development; ubiquitin protein ligase binding; cell proliferation in midbrain; non-canonical Wnt signaling pathway; embryonic nail plate morphogenesis; inner ear morphogenesis; Wnt-activated receptor activity; negative regulation of DNA-binding transcription factor activity; apical part of cell; establishment of body hair planar orientation; canonical Wnt signaling pathway; Wnt signaling pathway, planar cell polarity pathway; negative regulation of canonical Wnt signaling pathway; integral component of plasma membrane; nervous system development; Wnt signaling pathway, calcium modulating pathway; midbrain morphogenesis; neural crest cell fate specification; regulation of protein localization; neuron migration; positive regulation of neuroblast proliferation; cytoplasm; lateral plasma membrane; PDZ domain binding; axon; dendrite; filopodium tip; post-anal tail morphogenesis; dopaminergic neuron axon guidance; serotonergic neuron axon guidance; response to drug; neuronal cell body; negative regulation of mitotic cell cycle, embryonic; response to electrical stimulus; sympathetic ganglion development; commissural neuron axon guidance; negative regulation of execution phase of apoptosis; planar cell polarity pathway involved in axon guidance; neuron differentiation; presynaptic active zone; multicellular organism development; positive regulation of protein phosphorylation; membranous septum morphogenesis; muscular septum morphogenesis; outflow tract morphogenesis; signaling receptor binding; frizzled binding; cell-cell signaling; positive regulation of neuron projection development; Wnt signaling pathway; negative regulation of BMP signaling pathway; epithelial cell differentiation; autocrine signaling; astrocyte-dopaminergic neuron signaling; identical protein binding; protein homodimerization activity; neuron projection; canonical Wnt signaling pathway involved in mesenchymal stem cell differentiation; canonical Wnt signaling pathway involved in osteoblast differentiation; negative regulation of transcription, DNA-templated; positive regulation of transcription, DNA-templated; protein heterodimerization activity; positive regulation of DNA-binding transcription factor activity; hard palate development; ventricular septum morphogenesis; planar cell polarity pathway involved in neural tube closure; negative regulation of oxidative stress-induced neuron death; regulation of presynapse assembly; positive regulation of G protein-coupled receptor signaling pathway; phosphatidylinositol-4,5-bisphosphate binding; negative regulation of cell-substrate adhesion; skeletal muscle satellite cell maintenance involved in skeletal muscle regeneration; stem cell population maintenance; T cell differentiation in thymus; substrate adhesion-dependent cell spreading; non-canonical Wnt signaling pathway via JNK cascade; positive regulation of phosphorylation; negative regulation of ectodermal cell fate specification; somatic stem cell division; recycling endosome membrane; positive regulation of epithelial cell proliferation involved in wound healing; mesenchymal to epithelial transition; regulation of canonical Wnt signaling pathway; negative regulation of cardiac muscle cell differentiation; nucleoplasm; regulation of actin cytoskeleton organization; negative regulation of GTPase activity; positive regulation of JUN kinase activity; positive regulation of GTPase activity; ossification; neuroblast proliferation; learning or memory; B cell differentiation; positive regulation of bone mineralization; filopodium membrane; negative regulation of neuron apoptotic process; perinuclear region of cytoplasm; negative regulation of cell cycle arrest; positive regulation of canonical Wnt signaling pathway; negative regulation of skeletal muscle acetylcholine-gated channel clustering; bone regeneration; positive regulation of neural precursor cell proliferation; amyloid-beta binding; vasculogenesis; cytokine receptor activity; cell-cell junction; sensory perception of sound; cytokine binding; regulation of vascular endothelial growth factor receptor signaling pathway; locomotion involved in locomotory behavior; extracellular matrix-cell signaling; progesterone secretion; protein-containing complex binding; cerebellum vasculature morphogenesis; retinal blood vessel morphogenesis; glutamatergic synapse; Norrin signaling pathway; positive regulation of neuron projection arborization; cellular response to leukemia inhibitory factor; angiogenesis; Wnt-Frizzled-LRP5/6 complex; cell surface receptor signaling pathway;membrane;transmembrane signaling receptor activity;	GO:0001736; GO:0001843; GO:0001942; GO:0004930; GO:0005789; GO:0005886; GO:0009986; GO:0016021; GO:0016324; GO:0016327; GO:0017147; GO:0030168; GO:0030659; GO:0030901; GO:0031625; GO:0033278; GO:0035567; GO:0035880; GO:0042472; GO:0042813; GO:0043433; GO:0045177; GO:0048105; GO:0060070; GO:0060071; GO:0090090; GO:0005887; GO:0007399; GO:0007223; GO:1904693; GO:0014036; GO:0032880; GO:0001764; GO:0002052; GO:0005737; GO:0016328; GO:0030165; GO:0030424; GO:0030425; GO:0032433; GO:0036342; GO:0036514; GO:0036515; GO:0042493; GO:0043025; GO:0045976; GO:0051602; GO:0061549; GO:0071679; GO:1900118; GO:1904938; GO:0030182; GO:0048786; GO:0007275; GO:0001934; GO:0003149; GO:0003150; GO:0003151; GO:0005102; GO:0005109; GO:0007267; GO:0010976; GO:0016055; GO:0030514; GO:0030855; GO:0035425; GO:0036520; GO:0042802; GO:0042803; GO:0043005; GO:0044338; GO:0044339; GO:0045892; GO:0045893; GO:0046982; GO:0051091; GO:0060022; GO:0060412; GO:0090179; GO:1903204; GO:1905606; GO:0045745; GO:0005546; GO:0010812; GO:0014834; GO:0019827; GO:0033077; GO:0034446; GO:0038031; GO:0042327; GO:0042666; GO:0048103; GO:0055038; GO:0060054; GO:0060231; GO:0060828; GO:2000726; GO:0005654; GO:0032956; GO:0034260; GO:0043507; GO:0043547; GO:0001503; GO:0007405; GO:0007611; GO:0030183; GO:0030501; GO:0031527; GO:0043524; GO:0048471; GO:0071157; GO:0090263; GO:1904394; GO:1990523; GO:2000179; GO:0001540; GO:0001570; GO:0004896; GO:0005911; GO:0007605; GO:0019955; GO:0030947; GO:0031987; GO:0035426; GO:0042701; GO:0044877; GO:0061301; GO:0061304; GO:0098978; GO:0110135; GO:0150012; GO:1990830; GO:0001525; GO:1990851; GO:0007166; GO:0016020; GO:0004888;
TRINITY_GG_5360_c43_g1_i1.p2	120	-NA-	-NA-	-NA-	-NA-	-NA-	-NA-	-NA-
TRINITY_GG_5360_c45_g1_i1.p1	350	FZD6_CANLF Frizzled-6 (Fz-6) 1.79e-164	H0ZPH7_TAEGU Frizzled class receptor 6 0.0	CALBOR_R10812 Q8WMU5/0.0/FZD6_CANLF Frizzled-6 OS=Canis lupus familiaris OX=9615 GN=FZD6 PE=2 SV=1 0.0	Frizzled/Smoothened family membrane region	IPR000539; IPR017981;	G protein-coupled receptor activity; endoplasmic reticulum membrane; plasma membrane; integral component of plasma membrane; nervous system development; cell surface; apical plasma membrane; Wnt-protein binding; cytoplasmic vesicle membrane; non-canonical Wnt signaling pathway; Wnt-activated receptor activity; canonical Wnt signaling pathway; integral component of membrane; neural tube closure; hair follicle development; Wnt signaling pathway, calcium modulating pathway; apicolateral plasma membrane; platelet activation; ubiquitin protein ligase binding; cell proliferation in midbrain; embryonic nail plate morphogenesis; inner ear morphogenesis; negative regulation of DNA-binding transcription factor activity; establishment of body hair planar orientation; Wnt signaling pathway, planar cell polarity pathway; negative regulation of canonical Wnt signaling pathway; midbrain morphogenesis; establishment of planar polarity; midbrain development; apical part of cell; neuron migration; positive regulation of neuroblast proliferation; cytoplasm; lateral plasma membrane; PDZ domain binding; neuron differentiation; axon; dendrite; filopodium tip; post-anal tail morphogenesis; dopaminergic neuron axon guidance; serotonergic neuron axon guidance; response to drug; neuronal cell body; negative regulation of mitotic cell cycle, embryonic; presynaptic active zone; response to electrical stimulus; sympathetic ganglion development; commissural neuron axon guidance; negative regulation of execution phase of apoptosis; planar cell polarity pathway involved in axon guidance; neural crest cell fate specification; regulation of protein localization; multicellular organism development; endosome membrane; frizzled binding; phosphatidylinositol-4,5-bisphosphate binding; regulation of transcription, DNA-templated; negative regulation of cell-substrate adhesion; skeletal muscle satellite cell maintenance involved in skeletal muscle regeneration; stem cell population maintenance; T cell differentiation in thymus; substrate adhesion-dependent cell spreading; non-canonical Wnt signaling pathway via JNK cascade; positive regulation of phosphorylation; negative regulation of ectodermal cell fate specification; intracellular membrane-bounded organelle; positive regulation of transcription, DNA-templated; somatic stem cell division; recycling endosome membrane; positive regulation of epithelial cell proliferation involved in wound healing; mesenchymal to epithelial transition; regulation of canonical Wnt signaling pathway; negative regulation of cardiac muscle cell differentiation; positive regulation of protein phosphorylation; membranous septum morphogenesis; muscular septum morphogenesis; outflow tract morphogenesis; negative regulation of BMP signaling pathway; epithelial cell differentiation; autocrine signaling; canonical Wnt signaling pathway involved in mesenchymal stem cell differentiation; canonical Wnt signaling pathway involved in osteoblast differentiation; negative regulation of transcription, DNA-templated; positive regulation of DNA-binding transcription factor activity; hard palate development; planar cell polarity pathway involved in neural tube closure; negative regulation of oxidative stress-induced neuron death; regulation of presynapse assembly; positive regulation of G protein-coupled receptor signaling pathway; nucleoplasm; regulation of actin cytoskeleton organization; negative regulation of GTPase activity; positive regulation of JUN kinase activity; positive regulation of GTPase activity; ossification; neuroblast proliferation; learning or memory; B cell differentiation; positive regulation of bone mineralization; filopodium membrane; protein homodimerization activity; negative regulation of neuron apoptotic process; protein heterodimerization activity; perinuclear region of cytoplasm; negative regulation of cell cycle arrest; positive regulation of canonical Wnt signaling pathway; negative regulation of skeletal muscle acetylcholine-gated channel clustering; bone regeneration; positive regulation of neural precursor cell proliferation; amyloid-beta binding; vasculogenesis; cytokine receptor activity; cell-cell junction; sensory perception of sound; cytokine binding; regulation of vascular endothelial growth factor receptor signaling pathway; locomotion involved in locomotory behavior; extracellular matrix-cell signaling; progesterone secretion; protein-containing complex binding; cerebellum vasculature morphogenesis; retinal blood vessel morphogenesis; glutamatergic synapse; Norrin signaling pathway; positive regulation of neuron projection arborization; cellular response to leukemia inhibitory factor; cell surface receptor signaling pathway;membrane;transmembrane signaling receptor activity;	GO:0004930; GO:0005789; GO:0005886; GO:0005887; GO:0007399; GO:0009986; GO:0016324; GO:0017147; GO:0030659; GO:0035567; GO:0042813; GO:0060070; GO:0016021; GO:0001843; GO:0001942; GO:0007223; GO:0016327; GO:0030168; GO:0031625; GO:0033278; GO:0035880; GO:0042472; GO:0043433; GO:0048105; GO:0060071; GO:0090090; GO:1904693; GO:0001736; GO:0030901; GO:0045177; GO:0001764; GO:0002052; GO:0005737; GO:0016328; GO:0030165; GO:0030182; GO:0030424; GO:0030425; GO:0032433; GO:0036342; GO:0036514; GO:0036515; GO:0042493; GO:0043025; GO:0045976; GO:0048786; GO:0051602; GO:0061549; GO:0071679; GO:1900118; GO:1904938; GO:0014036; GO:0032880; GO:0007275; GO:0010008; GO:0005109; GO:0005546; GO:0006355; GO:0010812; GO:0014834; GO:0019827; GO:0033077; GO:0034446; GO:0038031; GO:0042327; GO:0042666; GO:0043231; GO:0045893; GO:0048103; GO:0055038; GO:0060054; GO:0060231; GO:0060828; GO:2000726; GO:0001934; GO:0003149; GO:0003150; GO:0003151; GO:0030514; GO:0030855; GO:0035425; GO:0044338; GO:0044339; GO:0045892; GO:0051091; GO:0060022; GO:0090179; GO:1903204; GO:1905606; GO:0045745; GO:0005654; GO:0032956; GO:0034260; GO:0043507; GO:0043547; GO:0001503; GO:0007405; GO:0007611; GO:0030183; GO:0030501; GO:0031527; GO:0042803; GO:0043524; GO:0046982; GO:0048471; GO:0071157; GO:0090263; GO:1904394; GO:1990523; GO:2000179; GO:0001540; GO:0001570; GO:0004896; GO:0005911; GO:0007605; GO:0019955; GO:0030947; GO:0031987; GO:0035426; GO:0042701; GO:0044877; GO:0061301; GO:0061304; GO:0098978; GO:0110135; GO:0150012; GO:1990830; GO:0007166; GO:0016020; GO:0004888;
TRINITY_GG_5360_c49_g1_i1.p1	105	-NA-	-NA-	-NA-	-NA-	-NA-	-NA-	-NA-
TRINITY_GG_5360_c64_g1_i1.p1	110	-NA-	-NA-	-NA-	consensus disorder prediction	-NA-	-NA-	-NA-
TRINITY_GG_5360_c64_g1_i1.p2	99	-NA-	-NA-	-NA-	-NA-	-NA-	-NA-	-NA-
TRINITY_GG_5360_c65_g1_i1.p1	201	FZD6_HUMAN Frizzled-6 (Fz-6) (hFz6) 6.84e-95	H0ZPH7_TAEGU Frizzled class receptor 6 3.85e-130	CALBOR_R10812 Q8WMU5/0.0/FZD6_CANLF Frizzled-6 OS=Canis lupus familiaris OX=9615 GN=FZD6 PE=2 SV=1 4.03e-149	Fz domain	IPR020067; IPR036790;	neural tube closure; hair follicle development; G protein-coupled receptor activity; endoplasmic reticulum membrane; plasma membrane; integral component of plasma membrane; Wnt signaling pathway, calcium modulating pathway; cell surface; apical plasma membrane; apicolateral plasma membrane; Wnt-protein binding; platelet activation; cytoplasmic vesicle membrane; ubiquitin protein ligase binding; cell proliferation in midbrain; non-canonical Wnt signaling pathway; embryonic nail plate morphogenesis; inner ear morphogenesis; Wnt-activated receptor activity; negative regulation of DNA-binding transcription factor activity; establishment of body hair planar orientation; canonical Wnt signaling pathway; Wnt signaling pathway, planar cell polarity pathway; negative regulation of canonical Wnt signaling pathway; midbrain morphogenesis; nervous system development; integral component of membrane; establishment of planar polarity; midbrain development; apical part of cell; neuron migration; positive regulation of neuroblast proliferation; cytoplasm; lateral plasma membrane; PDZ domain binding; neuron differentiation; axon; dendrite; filopodium tip; post-anal tail morphogenesis; dopaminergic neuron axon guidance; serotonergic neuron axon guidance; response to drug; neuronal cell body; negative regulation of mitotic cell cycle, embryonic; presynaptic active zone; response to electrical stimulus; sympathetic ganglion development; commissural neuron axon guidance; negative regulation of execution phase of apoptosis; planar cell polarity pathway involved in axon guidance; neural crest cell fate specification; regulation of protein localization; establishment or maintenance of cell polarity; multicellular organism development; Wnt signaling pathway; frizzled binding; phosphatidylinositol-4,5-bisphosphate binding; negative regulation of cell-substrate adhesion; skeletal muscle satellite cell maintenance involved in skeletal muscle regeneration; stem cell population maintenance; T cell differentiation in thymus; substrate adhesion-dependent cell spreading; non-canonical Wnt signaling pathway via JNK cascade; positive regulation of phosphorylation; negative regulation of ectodermal cell fate specification; positive regulation of transcription, DNA-templated; somatic stem cell division; recycling endosome membrane; positive regulation of epithelial cell proliferation involved in wound healing; mesenchymal to epithelial transition; regulation of canonical Wnt signaling pathway; negative regulation of cardiac muscle cell differentiation; positive regulation of G protein-coupled receptor signaling pathway; positive regulation of DNA-binding transcription factor activity; positive regulation of protein phosphorylation; membranous septum morphogenesis; muscular septum morphogenesis; outflow tract morphogenesis; negative regulation of BMP signaling pathway; epithelial cell differentiation; autocrine signaling; canonical Wnt signaling pathway involved in mesenchymal stem cell differentiation; canonical Wnt signaling pathway involved in osteoblast differentiation; negative regulation of transcription, DNA-templated; hard palate development; planar cell polarity pathway involved in neural tube closure; negative regulation of oxidative stress-induced neuron death; regulation of presynapse assembly; nucleoplasm; regulation of actin cytoskeleton organization; negative regulation of GTPase activity; positive regulation of JUN kinase activity; positive regulation of GTPase activity; extracellular region; negative regulation of cell population proliferation; negative regulation of cell development; neural crest cell differentiation; negative regulation of cell growth; positive regulation of apoptotic process; positive regulation of fat cell differentiation; convergent extension involved in organogenesis; negative regulation of cartilage development; somite development; negative regulation of hepatocyte differentiation; cochlea morphogenesis; ossification; neuroblast proliferation; learning or memory; B cell differentiation; positive regulation of bone mineralization; filopodium membrane; protein homodimerization activity; negative regulation of neuron apoptotic process; protein heterodimerization activity; perinuclear region of cytoplasm; negative regulation of cell cycle arrest; positive regulation of canonical Wnt signaling pathway; negative regulation of skeletal muscle acetylcholine-gated channel clustering; bone regeneration; positive regulation of neural precursor cell proliferation; branching involved in blood vessel morphogenesis; chondrocyte development; cardiac left ventricle morphogenesis; extracellular space; apoptotic process; positive regulation of cell population proliferation; male gonad development; negative regulation of cardiac muscle cell apoptotic process; negative regulation of epithelial to mesenchymal transition; regulation of neuron projection development; collagen fibril organization; positive regulation of cell growth; negative regulation of cell migration; cellular response to extracellular stimulus; positive regulation of peptidyl-serine phosphorylation; negative regulation of mesodermal cell fate specification; embryonic digit morphogenesis; negative regulation of cysteine-type endopeptidase activity involved in apoptotic process; negative regulation of JUN kinase activity; positive regulation of osteoblast differentiation; positive regulation of angiogenesis; positive regulation of transcription by RNA polymerase II; receptor ligand activity; digestive tract morphogenesis; negative regulation of epithelial cell proliferation; negative regulation of peptidyl-tyrosine phosphorylation; convergent extension involved in axis elongation; bone morphogenesis; sclerotome development; endopeptidase activator activity; negative regulation of dermatome development; hematopoietic stem cell proliferation; cellular response to X-ray; Wnt signaling pathway involved in somitogenesis; negative regulation of extrinsic apoptotic signaling pathway via death domain receptors; regulation of midbrain dopaminergic neuron differentiation; regulation of stem cell division; negative regulation of planar cell polarity pathway involved in axis elongation; protein binding;	GO:0001843; GO:0001942; GO:0004930; GO:0005789; GO:0005886; GO:0005887; GO:0007223; GO:0009986; GO:0016324; GO:0016327; GO:0017147; GO:0030168; GO:0030659; GO:0031625; GO:0033278; GO:0035567; GO:0035880; GO:0042472; GO:0042813; GO:0043433; GO:0048105; GO:0060070; GO:0060071; GO:0090090; GO:1904693; GO:0007399; GO:0016021; GO:0001736; GO:0030901; GO:0045177; GO:0001764; GO:0002052; GO:0005737; GO:0016328; GO:0030165; GO:0030182; GO:0030424; GO:0030425; GO:0032433; GO:0036342; GO:0036514; GO:0036515; GO:0042493; GO:0043025; GO:0045976; GO:0048786; GO:0051602; GO:0061549; GO:0071679; GO:1900118; GO:1904938; GO:0014036; GO:0032880; GO:0007163; GO:0007275; GO:0016055; GO:0005109; GO:0005546; GO:0010812; GO:0014834; GO:0019827; GO:0033077; GO:0034446; GO:0038031; GO:0042327; GO:0042666; GO:0045893; GO:0048103; GO:0055038; GO:0060054; GO:0060231; GO:0060828; GO:2000726; GO:0045745; GO:0051091; GO:0001934; GO:0003149; GO:0003150; GO:0003151; GO:0030514; GO:0030855; GO:0035425; GO:0044338; GO:0044339; GO:0045892; GO:0060022; GO:0090179; GO:1903204; GO:1905606; GO:0005654; GO:0032956; GO:0034260; GO:0043507; GO:0043547; GO:0005576; GO:0008285; GO:0010721; GO:0014033; GO:0030308; GO:0043065; GO:0045600; GO:0060029; GO:0061037; GO:0061053; GO:0070367; GO:0090103; GO:0001503; GO:0007405; GO:0007611; GO:0030183; GO:0030501; GO:0031527; GO:0042803; GO:0043524; GO:0046982; GO:0048471; GO:0071157; GO:0090263; GO:1904394; GO:1990523; GO:2000179; GO:0001569; GO:0002063; GO:0003214; GO:0005615; GO:0006915; GO:0008284; GO:0008584; GO:0010667; GO:0010719; GO:0010975; GO:0030199; GO:0030307; GO:0030336; GO:0031668; GO:0033138; GO:0042662; GO:0042733; GO:0043154; GO:0043508; GO:0045669; GO:0045766; GO:0045944; GO:0048018; GO:0048546; GO:0050680; GO:0050732; GO:0060028; GO:0060349; GO:0061056; GO:0061133; GO:0061185; GO:0071425; GO:0071481; GO:0090244; GO:1902042; GO:1904956; GO:2000035; GO:2000041; GO:0005515;
TRINITY_GG_5360_c7_g1_i1.p1	106	-NA-	-NA-	-NA-	consensus disorder prediction	-NA-	-NA-	-NA-
TRINITY_GG_5360_c9_g1_i1.p1	100	-NA-	-NA-	-NA-	consensus disorder prediction	-NA-	-NA-	-NA-
TRINITY_GG_5365_c0_g1_i10.p1	450	AZIN1_MOUSE Antizyme inhibitor 1 (AZI) (Ornithine decarboxylase antizyme inhibitor) 0.0	H0ZPG6_TAEGU Uncharacterized protein 0.0	CALBOR_R05204 O14977/0.0/AZIN1_HUMAN Antizyme inhibitor 1 OS=Homo sapiens OX=9606 GN=AZIN1 PE=1 SV=2 0.0	Pyridoxal-dependent decarboxylase, C-terminal sheet domain	IPR022644; IPR029066; IPR002433; IPR022643; IPR022657; IPR009006; IPR000183;	ornithine decarboxylase activity; nucleus; cytoplasm; polyamine metabolic process; putrescine biosynthetic process from ornithine; negative regulation of protein catabolic process; ornithine decarboxylase activator activity; positive regulation of polyamine transmembrane transport; cytosol; regulation of cellular amino acid metabolic process; catalytic activity; polyamine biosynthetic process; kidney development; positive regulation of cell population proliferation; putrescine biosynthetic process; response to virus; regulation of protein catabolic process; protein homodimerization activity; perinuclear region of cytoplasm; cis-Golgi network; trans-Golgi network; transport vesicle; axon; dendrite; cytoplasmic vesicle; endoplasmic reticulum-Golgi intermediate compartment membrane; positive regulation of catalytic activity; perikaryon; trans-Golgi network membrane organization; granular vesicle; mitochondrion; ornithine metabolic process;	GO:0004586; GO:0005634; GO:0005737; GO:0006595; GO:0033387; GO:0042177; GO:0042978; GO:1902269; GO:0005829; GO:0006521; GO:0003824; GO:0006596; GO:0001822; GO:0008284; GO:0009446; GO:0009615; GO:0042176; GO:0042803; GO:0048471; GO:0005801; GO:0005802; GO:0030133; GO:0030424; GO:0030425; GO:0031410; GO:0033116; GO:0043085; GO:0043204; GO:0098629; GO:1990005; GO:0005739; GO:0006591;
TRINITY_GG_5365_c0_g1_i10.p2	156	-NA-	-NA-	-NA-	-NA-	-NA-	-NA-	-NA-
TRINITY_GG_5365_c0_g1_i12.p1	285	AZIN1_PONAB Antizyme inhibitor 1 (AZI) (Ornithine decarboxylase antizyme inhibitor) 3.42e-170	H0ZPG6_TAEGU Uncharacterized protein 0.0	CALBOR_R05204 O14977/0.0/AZIN1_HUMAN Antizyme inhibitor 1 OS=Homo sapiens OX=9606 GN=AZIN1 PE=1 SV=2 0.0	Pyridoxal-dependent decarboxylase, C-terminal sheet domain	IPR022644; IPR022643; IPR029066; IPR002433; IPR009006; IPR000183; IPR022657;	catalytic activity; nucleus; polyamine biosynthetic process; negative regulation of protein catabolic process; ornithine decarboxylase activator activity; ornithine decarboxylase activity; cytoplasm; cytosol; regulation of cellular amino acid metabolic process; putrescine biosynthetic process from ornithine; positive regulation of polyamine transmembrane transport; polyamine metabolic process; kidney development; positive regulation of cell population proliferation; putrescine biosynthetic process; response to virus; regulation of protein catabolic process; protein homodimerization activity; perinuclear region of cytoplasm; mitochondrion; cis-Golgi network; trans-Golgi network; ornithine metabolic process; transport vesicle; axon; dendrite; endoplasmic reticulum-Golgi intermediate compartment membrane; perikaryon; trans-Golgi network membrane organization; granular vesicle;	GO:0003824; GO:0005634; GO:0006596; GO:0042177; GO:0042978; GO:0004586; GO:0005737; GO:0005829; GO:0006521; GO:0033387; GO:1902269; GO:0006595; GO:0001822; GO:0008284; GO:0009446; GO:0009615; GO:0042176; GO:0042803; GO:0048471; GO:0005739; GO:0005801; GO:0005802; GO:0006591; GO:0030133; GO:0030424; GO:0030425; GO:0033116; GO:0043204; GO:0098629; GO:1990005;
TRINITY_GG_5365_c0_g1_i13.p1	260	AZIN1_RAT Antizyme inhibitor 1 (AZI) (Ornithine decarboxylase antizyme inhibitor) 7.36e-148	H0ZPG6_TAEGU Uncharacterized protein 1.22e-180	CALBOR_R05204 O14977/0.0/AZIN1_HUMAN Antizyme inhibitor 1 OS=Homo sapiens OX=9606 GN=AZIN1 PE=1 SV=2 0.0	Pyridoxal-dependent decarboxylase, pyridoxal binding domain	IPR029066; IPR022644; IPR022657; IPR002433; IPR000183;	ornithine decarboxylase activity; nucleus; cytoplasm; putrescine biosynthetic process from ornithine; negative regulation of protein catabolic process; ornithine decarboxylase activator activity; polyamine metabolic process; positive regulation of polyamine transmembrane transport; cytosol; regulation of cellular amino acid metabolic process; catalytic activity; polyamine biosynthetic process; cis-Golgi network; trans-Golgi network; transport vesicle; axon; dendrite; cytoplasmic vesicle; endoplasmic reticulum-Golgi intermediate compartment membrane; positive regulation of catalytic activity; perikaryon; perinuclear region of cytoplasm; trans-Golgi network membrane organization; granular vesicle; regulation of protein catabolic process; protein homodimerization activity; kidney development; positive regulation of cell population proliferation; putrescine biosynthetic process; response to virus; mitochondrion; ornithine metabolic process;	GO:0004586; GO:0005634; GO:0005737; GO:0033387; GO:0042177; GO:0042978; GO:0006595; GO:1902269; GO:0005829; GO:0006521; GO:0003824; GO:0006596; GO:0005801; GO:0005802; GO:0030133; GO:0030424; GO:0030425; GO:0031410; GO:0033116; GO:0043085; GO:0043204; GO:0048471; GO:0098629; GO:1990005; GO:0042176; GO:0042803; GO:0001822; GO:0008284; GO:0009446; GO:0009615; GO:0005739; GO:0006591;
TRINITY_GG_5365_c0_g1_i13.p2	156	-NA-	-NA-	-NA-	-NA-	-NA-	-NA-	-NA-
TRINITY_GG_5365_c0_g1_i3.p1	117	-NA-	-NA-	-NA-	consensus disorder prediction	-NA-	-NA-	-NA-
TRINITY_GG_5365_c0_g1_i4.p1	450	AZIN1_MOUSE Antizyme inhibitor 1 (AZI) (Ornithine decarboxylase antizyme inhibitor) 0.0	H0ZPG6_TAEGU Uncharacterized protein 0.0	CALBOR_R05204 O14977/0.0/AZIN1_HUMAN Antizyme inhibitor 1 OS=Homo sapiens OX=9606 GN=AZIN1 PE=1 SV=2 0.0	Pyridoxal-dependent decarboxylase, C-terminal sheet domain	IPR022644; IPR029066; IPR002433; IPR022643; IPR022657; IPR009006; IPR000183;	ornithine decarboxylase activity; nucleus; cytoplasm; polyamine metabolic process; putrescine biosynthetic process from ornithine; negative regulation of protein catabolic process; ornithine decarboxylase activator activity; positive regulation of polyamine transmembrane transport; cytosol; regulation of cellular amino acid metabolic process; catalytic activity; polyamine biosynthetic process; kidney development; positive regulation of cell population proliferation; putrescine biosynthetic process; response to virus; regulation of protein catabolic process; protein homodimerization activity; perinuclear region of cytoplasm; cis-Golgi network; trans-Golgi network; transport vesicle; axon; dendrite; cytoplasmic vesicle; endoplasmic reticulum-Golgi intermediate compartment membrane; positive regulation of catalytic activity; perikaryon; trans-Golgi network membrane organization; granular vesicle; mitochondrion; ornithine metabolic process;	GO:0004586; GO:0005634; GO:0005737; GO:0006595; GO:0033387; GO:0042177; GO:0042978; GO:1902269; GO:0005829; GO:0006521; GO:0003824; GO:0006596; GO:0001822; GO:0008284; GO:0009446; GO:0009615; GO:0042176; GO:0042803; GO:0048471; GO:0005801; GO:0005802; GO:0030133; GO:0030424; GO:0030425; GO:0031410; GO:0033116; GO:0043085; GO:0043204; GO:0098629; GO:1990005; GO:0005739; GO:0006591;
TRINITY_GG_5365_c0_g1_i4.p2	156	-NA-	-NA-	-NA-	-NA-	-NA-	-NA-	-NA-
TRINITY_GG_5365_c0_g1_i5.p1	260	AZIN1_RAT Antizyme inhibitor 1 (AZI) (Ornithine decarboxylase antizyme inhibitor) 7.36e-148	H0ZPG6_TAEGU Uncharacterized protein 1.22e-180	CALBOR_R05204 O14977/0.0/AZIN1_HUMAN Antizyme inhibitor 1 OS=Homo sapiens OX=9606 GN=AZIN1 PE=1 SV=2 0.0	Pyridoxal-dependent decarboxylase, pyridoxal binding domain	IPR029066; IPR022644; IPR022657; IPR002433; IPR000183;	ornithine decarboxylase activity; nucleus; cytoplasm; putrescine biosynthetic process from ornithine; negative regulation of protein catabolic process; ornithine decarboxylase activator activity; polyamine metabolic process; positive regulation of polyamine transmembrane transport; cytosol; regulation of cellular amino acid metabolic process; catalytic activity; polyamine biosynthetic process; cis-Golgi network; trans-Golgi network; transport vesicle; axon; dendrite; cytoplasmic vesicle; endoplasmic reticulum-Golgi intermediate compartment membrane; positive regulation of catalytic activity; perikaryon; perinuclear region of cytoplasm; trans-Golgi network membrane organization; granular vesicle; regulation of protein catabolic process; protein homodimerization activity; kidney development; positive regulation of cell population proliferation; putrescine biosynthetic process; response to virus; mitochondrion; ornithine metabolic process;	GO:0004586; GO:0005634; GO:0005737; GO:0033387; GO:0042177; GO:0042978; GO:0006595; GO:1902269; GO:0005829; GO:0006521; GO:0003824; GO:0006596; GO:0005801; GO:0005802; GO:0030133; GO:0030424; GO:0030425; GO:0031410; GO:0033116; GO:0043085; GO:0043204; GO:0048471; GO:0098629; GO:1990005; GO:0042176; GO:0042803; GO:0001822; GO:0008284; GO:0009446; GO:0009615; GO:0005739; GO:0006591;
TRINITY_GG_5365_c0_g1_i5.p2	156	-NA-	-NA-	-NA-	-NA-	-NA-	-NA-	-NA-
TRINITY_GG_5365_c0_g1_i8.p1	230	AZIN1_PONAB Antizyme inhibitor 1 (AZI) (Ornithine decarboxylase antizyme inhibitor) 3.70e-131	H0ZPG6_TAEGU Uncharacterized protein 3.39e-166	CALBOR_R05204 O14977/0.0/AZIN1_HUMAN Antizyme inhibitor 1 OS=Homo sapiens OX=9606 GN=AZIN1 PE=1 SV=2 3.82e-172	Pyridoxal-dependent decarboxylase, C-terminal sheet domain	IPR009006; IPR022657; IPR029066; IPR022644; IPR000183; IPR002433; IPR022643;	catalytic activity; nucleus; polyamine biosynthetic process; negative regulation of protein catabolic process; ornithine decarboxylase activator activity; ornithine decarboxylase activity; cytoplasm; cytosol; regulation of cellular amino acid metabolic process; putrescine biosynthetic process from ornithine; positive regulation of polyamine transmembrane transport; polyamine metabolic process; kidney development; positive regulation of cell population proliferation; putrescine biosynthetic process; response to virus; regulation of protein catabolic process; protein homodimerization activity; perinuclear region of cytoplasm; mitochondrion; cis-Golgi network; trans-Golgi network; ornithine metabolic process; transport vesicle; axon; dendrite; endoplasmic reticulum-Golgi intermediate compartment membrane; perikaryon; trans-Golgi network membrane organization; granular vesicle;	GO:0003824; GO:0005634; GO:0006596; GO:0042177; GO:0042978; GO:0004586; GO:0005737; GO:0005829; GO:0006521; GO:0033387; GO:1902269; GO:0006595; GO:0001822; GO:0008284; GO:0009446; GO:0009615; GO:0042176; GO:0042803; GO:0048471; GO:0005739; GO:0005801; GO:0005802; GO:0006591; GO:0030133; GO:0030424; GO:0030425; GO:0033116; GO:0043204; GO:0098629; GO:1990005;
TRINITY_GG_5365_c5_g1_i1.p1	150	-NA-	-NA-	-NA-	consensus disorder prediction	-NA-	-NA-	-NA-
TRINITY_GG_5365_c5_g1_i1.p2	141	-NA-	-NA-	-NA-	-NA-	-NA-	-NA-	-NA-
TRINITY_GG_5367_c0_g1_i1.p1	100	-NA-	-NA-	-NA-	-NA-	-NA-	-NA-	-NA-
TRINITY_GG_5367_c0_g1_i2.p1	100	-NA-	-NA-	-NA-	-NA-	-NA-	-NA-	-NA-
TRINITY_GG_5367_c10_g1_i1.p1	145	-NA-	-NA-	-NA-	-NA-	-NA-	-NA-	-NA-
TRINITY_GG_5367_c15_g1_i1.p1	107	-NA-	-NA-	-NA-	-NA-	-NA-	-NA-	-NA-
TRINITY_GG_5367_c1_g1_i1.p1	459	KLF10_HUMAN Krueppel-like factor 10 (EGR-alpha) (Transforming growth factor-beta-inducible early growth response protein 1) (TGFB-inducible early growth response protein 1) (TIEG-1) 0.0	H0ZPF8_TAEGU Kruppel like factor 10 0.0	CALBOR_R14059 Q13118/0.0/KLF10_HUMAN Krueppel-like factor 10 OS=Homo sapiens OX=9606 GN=KLF10 PE=1 SV=1 0.0	Zinc finger, C2H2 type	IPR013087; IPR036236;	negative regulation of transcription by RNA polymerase II; nuclear chromatin; RNA polymerase II cis-regulatory region sequence-specific DNA binding; DNA-binding transcription factor activity, RNA polymerase II-specific; core promoter sequence-specific DNA binding; DNA-binding transcription activator activity, RNA polymerase II-specific; DNA-binding transcription factor activity; nucleus; regulation of transcription by RNA polymerase II; cell-cell signaling; circadian rhythm; negative regulation of cell population proliferation; cellular response to starvation; bone mineralization; somatic stem cell population maintenance; regulation of circadian rhythm; positive regulation of osteoclast differentiation; negative regulation of transcription, DNA-templated; positive regulation of transcription by RNA polymerase II; metal ion binding; cellular response to peptide; DNA binding; regulation of transcription, DNA-templated; regulation of transcription involved in G1/S transition of mitotic cell cycle; nucleoplasm; cytosol; focal adhesion; apoptotic process; nuclear body; positive regulation of apoptotic process; transcription regulatory region DNA binding; transcription by RNA polymerase II; nucleic acid binding; dorsal/ventral pattern formation; proximal/distal pattern formation; embryonic limb morphogenesis; fibrillar center;	GO:0000122; GO:0000790; GO:0000978; GO:0000981; GO:0001046; GO:0001228; GO:0003700; GO:0005634; GO:0006357; GO:0007267; GO:0007623; GO:0008285; GO:0009267; GO:0030282; GO:0035019; GO:0042752; GO:0045672; GO:0045892; GO:0045944; GO:0046872; GO:1901653; GO:0003677; GO:0006355; GO:0000083; GO:0005654; GO:0005829; GO:0005925; GO:0006915; GO:0016604; GO:0043065; GO:0044212; GO:0006366; GO:0003676; GO:0009953; GO:0009954; GO:0030326; GO:0001650;
TRINITY_GG_5367_c1_g1_i1.p2	180	-NA-	-NA-	-NA-	-NA-	-NA-	-NA-	-NA-
TRINITY_GG_5367_c1_g1_i1.p3	126	-NA-	-NA-	-NA-	-NA-	-NA-	-NA-	-NA-
TRINITY_GG_5367_c3_g1_i1.p1	100	-NA-	-NA-	-NA-	-NA-	-NA-	-NA-	-NA-
TRINITY_GG_5367_c4_g1_i1.p1	109	-NA-	-NA-	-NA-	-NA-	-NA-	-NA-	-NA-
TRINITY_GG_5367_c6_g1_i1.p1	129	-NA-	-NA-	-NA-	consensus disorder prediction	-NA-	-NA-	-NA-
TRINITY_GG_5368_c0_g1_i1.p1	2796	UBR5_HUMAN E3 ubiquitin-protein ligase UBR5 (EC 2.3.2.26) (E3 ubiquitin-protein ligase, HECT domain-containing 1) (HECT-type E3 ubiquitin transferase UBR5) (Hyperplastic discs protein homolog) (hHYD) (Progestin-induced protein) 0.0	H0ZPE9_TAEGU Ubiquitin protein ligase E3 component n-recognin 5 0.0	CALBOR_R14101 O95071/0.0/UBR5_HUMAN E3 ubiquitin-protein ligase UBR5 OS=Homo sapiens OX=9606 GN=UBR5 PE=1 SV=2 0.0	Poly-adenylate binding protein, unique domain	IPR002004; IPR009091; IPR000569; IPR035983; IPR024725; IPR036053; IPR003126;	protein polyubiquitination; RNA binding; nucleus; nucleoplasm; cytosol; DNA repair; cellular response to DNA damage stimulus; zinc ion binding; positive regulation of gene expression; membrane; viral process; protein-containing complex; ubiquitin-ubiquitin ligase activity; positive regulation of protein import into nucleus; ubiquitin binding; perinuclear region of cytoplasm; progesterone receptor signaling pathway; ubiquitin protein ligase activity; protein K48-linked ubiquitination; positive regulation of canonical Wnt signaling pathway; negative regulation of histone H2A K63-linked ubiquitination; negative regulation of double-strand break repair; regulation of protein stability; negative regulation of interleukin-17 secretion; protein ubiquitination; protein domain specific binding; cytoplasm; male meiosis cytokinesis; spermatogenesis; spermatid nucleus differentiation; imaginal disc development; imaginal disc growth; eye-antennal disc morphogenesis; female gonad development; wing disc development; ubiquitin-protein transferase activity;	GO:0000209; GO:0003723; GO:0005634; GO:0005654; GO:0005829; GO:0006281; GO:0006974; GO:0008270; GO:0010628; GO:0016020; GO:0016032; GO:0032991; GO:0034450; GO:0042307; GO:0043130; GO:0048471; GO:0050847; GO:0061630; GO:0070936; GO:0090263; GO:1901315; GO:2000780; GO:0031647; GO:1905077; GO:0016567; GO:0019904; GO:0005737; GO:0007112; GO:0007283; GO:0007289; GO:0007444; GO:0007446; GO:0007455; GO:0008585; GO:0035220; GO:0004842;
TRINITY_GG_5368_c0_g1_i10.p1	1685	UBR5_HUMAN E3 ubiquitin-protein ligase UBR5 (EC 2.3.2.26) (E3 ubiquitin-protein ligase, HECT domain-containing 1) (HECT-type E3 ubiquitin transferase UBR5) (Hyperplastic discs protein homolog) (hHYD) (Progestin-induced protein) 0.0	H0ZPE9_TAEGU Ubiquitin protein ligase E3 component n-recognin 5 0.0	CALBOR_R14101 O95071/0.0/UBR5_HUMAN E3 ubiquitin-protein ligase UBR5 OS=Homo sapiens OX=9606 GN=UBR5 PE=1 SV=2 0.0	Poly-adenylate binding protein, unique domain	IPR036053; IPR035983; IPR003126; IPR000569; IPR002004;	protein polyubiquitination; RNA binding; nucleus; nucleoplasm; cytosol; DNA repair; cellular response to DNA damage stimulus; zinc ion binding; positive regulation of gene expression; membrane; viral process; protein-containing complex; ubiquitin-ubiquitin ligase activity; positive regulation of protein import into nucleus; ubiquitin binding; perinuclear region of cytoplasm; progesterone receptor signaling pathway; ubiquitin protein ligase activity; protein K48-linked ubiquitination; positive regulation of canonical Wnt signaling pathway; negative regulation of histone H2A K63-linked ubiquitination; negative regulation of double-strand break repair; regulation of protein stability; negative regulation of interleukin-17 secretion; protein ubiquitination; protein domain specific binding; cytoplasm; male meiosis cytokinesis; spermatogenesis; spermatid nucleus differentiation; imaginal disc development; imaginal disc growth; eye-antennal disc morphogenesis; female gonad development; wing disc development; ubiquitin-protein transferase activity;	GO:0000209; GO:0003723; GO:0005634; GO:0005654; GO:0005829; GO:0006281; GO:0006974; GO:0008270; GO:0010628; GO:0016020; GO:0016032; GO:0032991; GO:0034450; GO:0042307; GO:0043130; GO:0048471; GO:0050847; GO:0061630; GO:0070936; GO:0090263; GO:1901315; GO:2000780; GO:0031647; GO:1905077; GO:0016567; GO:0019904; GO:0005737; GO:0007112; GO:0007283; GO:0007289; GO:0007444; GO:0007446; GO:0007455; GO:0008585; GO:0035220; GO:0004842;
TRINITY_GG_5368_c0_g1_i10.p2	1058	UBR5_HUMAN E3 ubiquitin-protein ligase UBR5 (EC 2.3.2.26) (E3 ubiquitin-protein ligase, HECT domain-containing 1) (HECT-type E3 ubiquitin transferase UBR5) (Hyperplastic discs protein homolog) (hHYD) (Progestin-induced protein) 0.0	H0ZPE9_TAEGU Ubiquitin protein ligase E3 component n-recognin 5 0.0	CALBOR_R14101 O95071/0.0/UBR5_HUMAN E3 ubiquitin-protein ligase UBR5 OS=Homo sapiens OX=9606 GN=UBR5 PE=1 SV=2 0.0	E3 ubiquitin ligase EDD	IPR024725; IPR009091;	protein polyubiquitination; RNA binding; nucleus; nucleoplasm; cytosol; DNA repair; cellular response to DNA damage stimulus; zinc ion binding; positive regulation of gene expression; membrane; viral process; protein-containing complex; ubiquitin-ubiquitin ligase activity; positive regulation of protein import into nucleus; ubiquitin binding; perinuclear region of cytoplasm; progesterone receptor signaling pathway; ubiquitin protein ligase activity; protein K48-linked ubiquitination; positive regulation of canonical Wnt signaling pathway; negative regulation of histone H2A K63-linked ubiquitination; negative regulation of double-strand break repair; regulation of protein stability; negative regulation of interleukin-17 secretion; protein ubiquitination; protein domain specific binding; cytoplasm; male meiosis cytokinesis; spermatogenesis; spermatid nucleus differentiation; imaginal disc development; imaginal disc growth; eye-antennal disc morphogenesis; female gonad development; wing disc development;	GO:0000209; GO:0003723; GO:0005634; GO:0005654; GO:0005829; GO:0006281; GO:0006974; GO:0008270; GO:0010628; GO:0016020; GO:0016032; GO:0032991; GO:0034450; GO:0042307; GO:0043130; GO:0048471; GO:0050847; GO:0061630; GO:0070936; GO:0090263; GO:1901315; GO:2000780; GO:0031647; GO:1905077; GO:0016567; GO:0019904; GO:0005737; GO:0007112; GO:0007283; GO:0007289; GO:0007444; GO:0007446; GO:0007455; GO:0008585; GO:0035220;
TRINITY_GG_5368_c0_g1_i11.p1	2813	UBR5_HUMAN E3 ubiquitin-protein ligase UBR5 (EC 2.3.2.26) (E3 ubiquitin-protein ligase, HECT domain-containing 1) (HECT-type E3 ubiquitin transferase UBR5) (Hyperplastic discs protein homolog) (hHYD) (Progestin-induced protein) 0.0	H0ZPE9_TAEGU Ubiquitin protein ligase E3 component n-recognin 5 0.0	CALBOR_R14101 O95071/0.0/UBR5_HUMAN E3 ubiquitin-protein ligase UBR5 OS=Homo sapiens OX=9606 GN=UBR5 PE=1 SV=2 0.0	E3 ubiquitin ligase EDD	IPR000569; IPR009091; IPR002004; IPR035983; IPR036053; IPR003126; IPR024725;	protein polyubiquitination; RNA binding; nucleus; nucleoplasm; cytosol; DNA repair; cellular response to DNA damage stimulus; zinc ion binding; positive regulation of gene expression; membrane; viral process; protein-containing complex; ubiquitin-ubiquitin ligase activity; positive regulation of protein import into nucleus; ubiquitin binding; perinuclear region of cytoplasm; progesterone receptor signaling pathway; ubiquitin protein ligase activity; protein K48-linked ubiquitination; positive regulation of canonical Wnt signaling pathway; negative regulation of histone H2A K63-linked ubiquitination; negative regulation of double-strand break repair; regulation of protein stability; negative regulation of interleukin-17 secretion; protein ubiquitination; protein domain specific binding; cytoplasm; male meiosis cytokinesis; spermatogenesis; spermatid nucleus differentiation; imaginal disc development; imaginal disc growth; eye-antennal disc morphogenesis; female gonad development; wing disc development; ubiquitin-protein transferase activity;	GO:0000209; GO:0003723; GO:0005634; GO:0005654; GO:0005829; GO:0006281; GO:0006974; GO:0008270; GO:0010628; GO:0016020; GO:0016032; GO:0032991; GO:0034450; GO:0042307; GO:0043130; GO:0048471; GO:0050847; GO:0061630; GO:0070936; GO:0090263; GO:1901315; GO:2000780; GO:0031647; GO:1905077; GO:0016567; GO:0019904; GO:0005737; GO:0007112; GO:0007283; GO:0007289; GO:0007444; GO:0007446; GO:0007455; GO:0008585; GO:0035220; GO:0004842;
TRINITY_GG_5368_c0_g1_i13.p1	1683	UBR5_HUMAN E3 ubiquitin-protein ligase UBR5 (EC 2.3.2.26) (E3 ubiquitin-protein ligase, HECT domain-containing 1) (HECT-type E3 ubiquitin transferase UBR5) (Hyperplastic discs protein homolog) (hHYD) (Progestin-induced protein) 0.0	H0ZPE9_TAEGU Ubiquitin protein ligase E3 component n-recognin 5 0.0	CALBOR_R14101 O95071/0.0/UBR5_HUMAN E3 ubiquitin-protein ligase UBR5 OS=Homo sapiens OX=9606 GN=UBR5 PE=1 SV=2 0.0	Poly-adenylate binding protein, unique domain	IPR000569; IPR035983; IPR003126; IPR036053; IPR002004;	protein polyubiquitination; RNA binding; nucleus; nucleoplasm; cytosol; DNA repair; cellular response to DNA damage stimulus; zinc ion binding; positive regulation of gene expression; membrane; viral process; protein-containing complex; ubiquitin-ubiquitin ligase activity; positive regulation of protein import into nucleus; ubiquitin binding; perinuclear region of cytoplasm; progesterone receptor signaling pathway; ubiquitin protein ligase activity; protein K48-linked ubiquitination; positive regulation of canonical Wnt signaling pathway; negative regulation of histone H2A K63-linked ubiquitination; negative regulation of double-strand break repair; protein ubiquitination; protein domain specific binding; regulation of protein stability; negative regulation of interleukin-17 secretion; cytoplasm; male meiosis cytokinesis; spermatogenesis; spermatid nucleus differentiation; imaginal disc development; imaginal disc growth; eye-antennal disc morphogenesis; female gonad development; wing disc development; ubiquitin-protein transferase activity;	GO:0000209; GO:0003723; GO:0005634; GO:0005654; GO:0005829; GO:0006281; GO:0006974; GO:0008270; GO:0010628; GO:0016020; GO:0016032; GO:0032991; GO:0034450; GO:0042307; GO:0043130; GO:0048471; GO:0050847; GO:0061630; GO:0070936; GO:0090263; GO:1901315; GO:2000780; GO:0016567; GO:0019904; GO:0031647; GO:1905077; GO:0005737; GO:0007112; GO:0007283; GO:0007289; GO:0007444; GO:0007446; GO:0007455; GO:0008585; GO:0035220; GO:0004842;
TRINITY_GG_5368_c0_g1_i13.p2	924	UBR5_HUMAN E3 ubiquitin-protein ligase UBR5 (EC 2.3.2.26) (E3 ubiquitin-protein ligase, HECT domain-containing 1) (HECT-type E3 ubiquitin transferase UBR5) (Hyperplastic discs protein homolog) (hHYD) (Progestin-induced protein) 0.0	H0ZPE9_TAEGU Ubiquitin protein ligase E3 component n-recognin 5 0.0	CALBOR_R14101 O95071/0.0/UBR5_HUMAN E3 ubiquitin-protein ligase UBR5 OS=Homo sapiens OX=9606 GN=UBR5 PE=1 SV=2 0.0	E3 ubiquitin ligase EDD	IPR024725; IPR009091;	protein polyubiquitination; RNA binding; nucleus; nucleoplasm; cytosol; DNA repair; cellular response to DNA damage stimulus; zinc ion binding; positive regulation of gene expression; membrane; viral process; protein-containing complex; ubiquitin-ubiquitin ligase activity; positive regulation of protein import into nucleus; ubiquitin binding; perinuclear region of cytoplasm; progesterone receptor signaling pathway; ubiquitin protein ligase activity; protein K48-linked ubiquitination; positive regulation of canonical Wnt signaling pathway; negative regulation of histone H2A K63-linked ubiquitination; negative regulation of double-strand break repair; protein ubiquitination; protein domain specific binding; regulation of protein stability; negative regulation of interleukin-17 secretion; cytoplasm; male meiosis cytokinesis; spermatogenesis; spermatid nucleus differentiation; imaginal disc development; imaginal disc growth; eye-antennal disc morphogenesis; female gonad development; wing disc development;	GO:0000209; GO:0003723; GO:0005634; GO:0005654; GO:0005829; GO:0006281; GO:0006974; GO:0008270; GO:0010628; GO:0016020; GO:0016032; GO:0032991; GO:0034450; GO:0042307; GO:0043130; GO:0048471; GO:0050847; GO:0061630; GO:0070936; GO:0090263; GO:1901315; GO:2000780; GO:0016567; GO:0019904; GO:0031647; GO:1905077; GO:0005737; GO:0007112; GO:0007283; GO:0007289; GO:0007444; GO:0007446; GO:0007455; GO:0008585; GO:0035220;
TRINITY_GG_5368_c0_g1_i14.p1	1683	UBR5_HUMAN E3 ubiquitin-protein ligase UBR5 (EC 2.3.2.26) (E3 ubiquitin-protein ligase, HECT domain-containing 1) (HECT-type E3 ubiquitin transferase UBR5) (Hyperplastic discs protein homolog) (hHYD) (Progestin-induced protein) 0.0	H0ZPE9_TAEGU Ubiquitin protein ligase E3 component n-recognin 5 0.0	CALBOR_R14101 O95071/0.0/UBR5_HUMAN E3 ubiquitin-protein ligase UBR5 OS=Homo sapiens OX=9606 GN=UBR5 PE=1 SV=2 0.0	Poly-adenylate binding protein, unique domain	IPR000569; IPR035983; IPR003126; IPR036053; IPR002004;	protein polyubiquitination; RNA binding; nucleus; nucleoplasm; cytosol; DNA repair; cellular response to DNA damage stimulus; zinc ion binding; positive regulation of gene expression; membrane; viral process; protein-containing complex; ubiquitin-ubiquitin ligase activity; positive regulation of protein import into nucleus; ubiquitin binding; perinuclear region of cytoplasm; progesterone receptor signaling pathway; ubiquitin protein ligase activity; protein K48-linked ubiquitination; positive regulation of canonical Wnt signaling pathway; negative regulation of histone H2A K63-linked ubiquitination; negative regulation of double-strand break repair; protein ubiquitination; protein domain specific binding; regulation of protein stability; negative regulation of interleukin-17 secretion; cytoplasm; male meiosis cytokinesis; spermatogenesis; spermatid nucleus differentiation; imaginal disc development; imaginal disc growth; eye-antennal disc morphogenesis; female gonad development; wing disc development; ubiquitin-protein transferase activity;	GO:0000209; GO:0003723; GO:0005634; GO:0005654; GO:0005829; GO:0006281; GO:0006974; GO:0008270; GO:0010628; GO:0016020; GO:0016032; GO:0032991; GO:0034450; GO:0042307; GO:0043130; GO:0048471; GO:0050847; GO:0061630; GO:0070936; GO:0090263; GO:1901315; GO:2000780; GO:0016567; GO:0019904; GO:0031647; GO:1905077; GO:0005737; GO:0007112; GO:0007283; GO:0007289; GO:0007444; GO:0007446; GO:0007455; GO:0008585; GO:0035220; GO:0004842;
TRINITY_GG_5368_c0_g1_i14.p2	857	UBR5_HUMAN E3 ubiquitin-protein ligase UBR5 (EC 2.3.2.26) (E3 ubiquitin-protein ligase, HECT domain-containing 1) (HECT-type E3 ubiquitin transferase UBR5) (Hyperplastic discs protein homolog) (hHYD) (Progestin-induced protein) 0.0	H0ZPE9_TAEGU Ubiquitin protein ligase E3 component n-recognin 5 0.0	CALBOR_R14101 O95071/0.0/UBR5_HUMAN E3 ubiquitin-protein ligase UBR5 OS=Homo sapiens OX=9606 GN=UBR5 PE=1 SV=2 0.0	E3 ubiquitin ligase EDD	IPR009091; IPR024725;	protein polyubiquitination; RNA binding; nucleus; nucleoplasm; cytosol; DNA repair; cellular response to DNA damage stimulus; zinc ion binding; positive regulation of gene expression; membrane; viral process; protein-containing complex; ubiquitin-ubiquitin ligase activity; positive regulation of protein import into nucleus; ubiquitin binding; perinuclear region of cytoplasm; progesterone receptor signaling pathway; ubiquitin protein ligase activity; protein K48-linked ubiquitination; positive regulation of canonical Wnt signaling pathway; negative regulation of histone H2A K63-linked ubiquitination; negative regulation of double-strand break repair; protein ubiquitination; protein domain specific binding; regulation of protein stability; negative regulation of interleukin-17 secretion; cytoplasm; male meiosis cytokinesis; spermatogenesis; spermatid nucleus differentiation; imaginal disc development; imaginal disc growth; eye-antennal disc morphogenesis; female gonad development; wing disc development;	GO:0000209; GO:0003723; GO:0005634; GO:0005654; GO:0005829; GO:0006281; GO:0006974; GO:0008270; GO:0010628; GO:0016020; GO:0016032; GO:0032991; GO:0034450; GO:0042307; GO:0043130; GO:0048471; GO:0050847; GO:0061630; GO:0070936; GO:0090263; GO:1901315; GO:2000780; GO:0016567; GO:0019904; GO:0031647; GO:1905077; GO:0005737; GO:0007112; GO:0007283; GO:0007289; GO:0007444; GO:0007446; GO:0007455; GO:0008585; GO:0035220;
TRINITY_GG_5368_c0_g1_i15.p1	2798	UBR5_HUMAN E3 ubiquitin-protein ligase UBR5 (EC 2.3.2.26) (E3 ubiquitin-protein ligase, HECT domain-containing 1) (HECT-type E3 ubiquitin transferase UBR5) (Hyperplastic discs protein homolog) (hHYD) (Progestin-induced protein) 0.0	H0ZPE9_TAEGU Ubiquitin protein ligase E3 component n-recognin 5 0.0	CALBOR_R14101 O95071/0.0/UBR5_HUMAN E3 ubiquitin-protein ligase UBR5 OS=Homo sapiens OX=9606 GN=UBR5 PE=1 SV=2 0.0	HECT-domain (ubiquitin-transferase)	IPR000569; IPR009091; IPR036053; IPR035983; IPR002004; IPR024725; IPR003126;	protein polyubiquitination; RNA binding; nucleus; nucleoplasm; cytosol; DNA repair; cellular response to DNA damage stimulus; zinc ion binding; positive regulation of gene expression; membrane; viral process; protein-containing complex; ubiquitin-ubiquitin ligase activity; positive regulation of protein import into nucleus; ubiquitin binding; perinuclear region of cytoplasm; progesterone receptor signaling pathway; ubiquitin protein ligase activity; protein K48-linked ubiquitination; positive regulation of canonical Wnt signaling pathway; negative regulation of histone H2A K63-linked ubiquitination; negative regulation of double-strand break repair; regulation of protein stability; negative regulation of interleukin-17 secretion; protein ubiquitination; protein domain specific binding; cytoplasm; male meiosis cytokinesis; spermatogenesis; spermatid nucleus differentiation; imaginal disc development; imaginal disc growth; eye-antennal disc morphogenesis; female gonad development; wing disc development; ubiquitin-protein transferase activity;	GO:0000209; GO:0003723; GO:0005634; GO:0005654; GO:0005829; GO:0006281; GO:0006974; GO:0008270; GO:0010628; GO:0016020; GO:0016032; GO:0032991; GO:0034450; GO:0042307; GO:0043130; GO:0048471; GO:0050847; GO:0061630; GO:0070936; GO:0090263; GO:1901315; GO:2000780; GO:0031647; GO:1905077; GO:0016567; GO:0019904; GO:0005737; GO:0007112; GO:0007283; GO:0007289; GO:0007444; GO:0007446; GO:0007455; GO:0008585; GO:0035220; GO:0004842;
TRINITY_GG_5368_c0_g1_i16.p1	2445	UBR5_HUMAN E3 ubiquitin-protein ligase UBR5 (EC 2.3.2.26) (E3 ubiquitin-protein ligase, HECT domain-containing 1) (HECT-type E3 ubiquitin transferase UBR5) (Hyperplastic discs protein homolog) (hHYD) (Progestin-induced protein) 0.0	H0ZPE9_TAEGU Ubiquitin protein ligase E3 component n-recognin 5 0.0	CALBOR_R14101 O95071/0.0/UBR5_HUMAN E3 ubiquitin-protein ligase UBR5 OS=Homo sapiens OX=9606 GN=UBR5 PE=1 SV=2 0.0	Poly-adenylate binding protein, unique domain	IPR035983; IPR000569; IPR024725; IPR003126; IPR036053; IPR002004; IPR009091;	protein polyubiquitination; RNA binding; nucleus; nucleoplasm; cytosol; DNA repair; cellular response to DNA damage stimulus; zinc ion binding; positive regulation of gene expression; membrane; viral process; protein-containing complex; ubiquitin-ubiquitin ligase activity; positive regulation of protein import into nucleus; ubiquitin binding; perinuclear region of cytoplasm; progesterone receptor signaling pathway; ubiquitin protein ligase activity; protein K48-linked ubiquitination; positive regulation of canonical Wnt signaling pathway; negative regulation of histone H2A K63-linked ubiquitination; negative regulation of double-strand break repair; protein ubiquitination; protein domain specific binding; regulation of protein stability; negative regulation of interleukin-17 secretion; cytoplasm; male meiosis cytokinesis; spermatogenesis; spermatid nucleus differentiation; imaginal disc development; imaginal disc growth; eye-antennal disc morphogenesis; female gonad development; wing disc development; ubiquitin-protein transferase activity;	GO:0000209; GO:0003723; GO:0005634; GO:0005654; GO:0005829; GO:0006281; GO:0006974; GO:0008270; GO:0010628; GO:0016020; GO:0016032; GO:0032991; GO:0034450; GO:0042307; GO:0043130; GO:0048471; GO:0050847; GO:0061630; GO:0070936; GO:0090263; GO:1901315; GO:2000780; GO:0016567; GO:0019904; GO:0031647; GO:1905077; GO:0005737; GO:0007112; GO:0007283; GO:0007289; GO:0007444; GO:0007446; GO:0007455; GO:0008585; GO:0035220; GO:0004842;
TRINITY_GG_5368_c0_g1_i16.p2	234	UBR5_HUMAN E3 ubiquitin-protein ligase UBR5 (EC 2.3.2.26) (E3 ubiquitin-protein ligase, HECT domain-containing 1) (HECT-type E3 ubiquitin transferase UBR5) (Hyperplastic discs protein homolog) (hHYD) (Progestin-induced protein) 3.55e-155	H0ZPE9_TAEGU Ubiquitin protein ligase E3 component n-recognin 5 4.45e-158	CALBOR_R14101 O95071/0.0/UBR5_HUMAN E3 ubiquitin-protein ligase UBR5 OS=Homo sapiens OX=9606 GN=UBR5 PE=1 SV=2 9.44e-86	HECT-domain (ubiquitin-transferase)	IPR000569; IPR035983;	protein polyubiquitination; RNA binding; nucleus; nucleoplasm; cytosol; DNA repair; cellular response to DNA damage stimulus; zinc ion binding; positive regulation of gene expression; membrane; viral process; protein-containing complex; ubiquitin-ubiquitin ligase activity; positive regulation of protein import into nucleus; ubiquitin binding; perinuclear region of cytoplasm; progesterone receptor signaling pathway; ubiquitin protein ligase activity; protein K48-linked ubiquitination; positive regulation of canonical Wnt signaling pathway; negative regulation of histone H2A K63-linked ubiquitination; negative regulation of double-strand break repair; regulation of protein stability; negative regulation of interleukin-17 secretion; protein ubiquitination; protein domain specific binding; cytoplasm; male meiosis cytokinesis; spermatogenesis; spermatid nucleus differentiation; imaginal disc development; imaginal disc growth; eye-antennal disc morphogenesis; female gonad development; wing disc development; ubiquitin-dependent protein catabolic process; cell division site; proteasome-mediated ubiquitin-dependent protein catabolic process; positive regulation of protein catabolic process; cell cortex of cell tip; protein modification by small protein conjugation or removal; cytoplasm to vacuole transport by the NVT pathway; ubiquitin-protein transferase activity; apoptotic process; negative regulation of apoptotic process; DNA binding; base-excision repair; protein monoubiquitination; histone ubiquitination; cell differentiation; positive regulation of protein ubiquitination; circadian regulation of gene expression; cell; mitochondrion; plasma membrane; protein export from nucleus; negative regulation of ossification; axon; BMP signaling pathway; negative regulation of transforming growth factor beta receptor signaling pathway; negative regulation of BMP signaling pathway; ubiquitin-dependent SMAD protein catabolic process; receptor catabolic process; protein localization to cell surface; neuronal cell body; parkin-mediated stimulation of mitophagy in response to mitochondrial depolarization; engulfment of target by autophagosome; substrate localization to autophagosome; I-SMAD binding; R-SMAD binding; protein targeting to vacuole involved in autophagy; positive regulation of dendrite extension; positive regulation of ubiquitin-dependent protein catabolic process; Golgi membrane; endoplasmic reticulum; Golgi organization; cell cycle; nuclear body; Rab GTPase binding; regulation of cell migration; Golgi cisterna membrane; Rac GTPase binding; membrane fusion; proteasome complex; ovarian follicle development; transcription coactivator activity; positive regulation of phosphatidylinositol 3-kinase signaling; androgen receptor signaling pathway; response to progesterone; sperm entry; regulation of circadian rhythm; positive regulation of transcription by RNA polymerase II; protein autoubiquitination; prostate gland growth; regulation of ubiquitin-dependent protein catabolic process; positive regulation of T cell anergy; cell cortex; ligase activity; cytoplasmic vesicle; negative regulation of NF-kappaB transcription factor activity; negative regulation of JNK cascade; negative regulation of alpha-beta T cell proliferation; negative regulation of defense response to virus; regulation of protein deubiquitination; negative regulation of autophagy; cerebellar Purkinje cell differentiation; neuron projection development; neuromuscular process controlling balance;	GO:0000209; GO:0003723; GO:0005634; GO:0005654; GO:0005829; GO:0006281; GO:0006974; GO:0008270; GO:0010628; GO:0016020; GO:0016032; GO:0032991; GO:0034450; GO:0042307; GO:0043130; GO:0048471; GO:0050847; GO:0061630; GO:0070936; GO:0090263; GO:1901315; GO:2000780; GO:0031647; GO:1905077; GO:0016567; GO:0019904; GO:0005737; GO:0007112; GO:0007283; GO:0007289; GO:0007444; GO:0007446; GO:0007455; GO:0008585; GO:0035220; GO:0006511; GO:0032153; GO:0043161; GO:0045732; GO:0051285; GO:0070647; GO:0120113; GO:0004842; GO:0006915; GO:0043066; GO:0003677; GO:0006284; GO:0006513; GO:0016574; GO:0030154; GO:0031398; GO:0032922; GO:0005623; GO:0005739; GO:0005886; GO:0006611; GO:0030279; GO:0030424; GO:0030509; GO:0030512; GO:0030514; GO:0030579; GO:0032801; GO:0034394; GO:0043025; GO:0061734; GO:0061736; GO:0061753; GO:0070411; GO:0070412; GO:0071211; GO:1903861; GO:2000060; GO:0000139; GO:0005783; GO:0007030; GO:0007049; GO:0016604; GO:0017137; GO:0030334; GO:0032580; GO:0048365; GO:0061025; GO:0000502; GO:0001541; GO:0003713; GO:0014068; GO:0030521; GO:0032570; GO:0035037; GO:0042752; GO:0045944; GO:0051865; GO:0060736; GO:2000058; GO:0002669; GO:0005938; GO:0016874; GO:0031410; GO:0032088; GO:0046329; GO:0046642; GO:0050687; GO:0090085; GO:0010507; GO:0021702; GO:0031175; GO:0050885;
TRINITY_GG_5368_c0_g1_i17.p1	2807	UBR5_HUMAN E3 ubiquitin-protein ligase UBR5 (EC 2.3.2.26) (E3 ubiquitin-protein ligase, HECT domain-containing 1) (HECT-type E3 ubiquitin transferase UBR5) (Hyperplastic discs protein homolog) (hHYD) (Progestin-induced protein) 0.0	H0ZPE9_TAEGU Ubiquitin protein ligase E3 component n-recognin 5 0.0	CALBOR_R14101 O95071/0.0/UBR5_HUMAN E3 ubiquitin-protein ligase UBR5 OS=Homo sapiens OX=9606 GN=UBR5 PE=1 SV=2 0.0	E3 ubiquitin ligase EDD	IPR003126; IPR000569; IPR009091; IPR036053; IPR002004; IPR035983; IPR024725;	protein polyubiquitination; RNA binding; nucleus; nucleoplasm; cytosol; DNA repair; cellular response to DNA damage stimulus; zinc ion binding; positive regulation of gene expression; membrane; viral process; protein-containing complex; ubiquitin-ubiquitin ligase activity; positive regulation of protein import into nucleus; ubiquitin binding; perinuclear region of cytoplasm; progesterone receptor signaling pathway; ubiquitin protein ligase activity; protein K48-linked ubiquitination; positive regulation of canonical Wnt signaling pathway; negative regulation of histone H2A K63-linked ubiquitination; negative regulation of double-strand break repair; regulation of protein stability; negative regulation of interleukin-17 secretion; protein ubiquitination; protein domain specific binding; cytoplasm; male meiosis cytokinesis; spermatogenesis; spermatid nucleus differentiation; imaginal disc development; imaginal disc growth; eye-antennal disc morphogenesis; female gonad development; wing disc development; ubiquitin-protein transferase activity;	GO:0000209; GO:0003723; GO:0005634; GO:0005654; GO:0005829; GO:0006281; GO:0006974; GO:0008270; GO:0010628; GO:0016020; GO:0016032; GO:0032991; GO:0034450; GO:0042307; GO:0043130; GO:0048471; GO:0050847; GO:0061630; GO:0070936; GO:0090263; GO:1901315; GO:2000780; GO:0031647; GO:1905077; GO:0016567; GO:0019904; GO:0005737; GO:0007112; GO:0007283; GO:0007289; GO:0007444; GO:0007446; GO:0007455; GO:0008585; GO:0035220; GO:0004842;
TRINITY_GG_5368_c0_g1_i18.p1	1685	UBR5_HUMAN E3 ubiquitin-protein ligase UBR5 (EC 2.3.2.26) (E3 ubiquitin-protein ligase, HECT domain-containing 1) (HECT-type E3 ubiquitin transferase UBR5) (Hyperplastic discs protein homolog) (hHYD) (Progestin-induced protein) 0.0	H0ZPE9_TAEGU Ubiquitin protein ligase E3 component n-recognin 5 0.0	CALBOR_R14101 O95071/0.0/UBR5_HUMAN E3 ubiquitin-protein ligase UBR5 OS=Homo sapiens OX=9606 GN=UBR5 PE=1 SV=2 0.0	Poly-adenylate binding protein, unique domain	IPR036053; IPR035983; IPR003126; IPR000569; IPR002004;	protein polyubiquitination; RNA binding; nucleus; nucleoplasm; cytosol; DNA repair; cellular response to DNA damage stimulus; zinc ion binding; positive regulation of gene expression; membrane; viral process; protein-containing complex; ubiquitin-ubiquitin ligase activity; positive regulation of protein import into nucleus; ubiquitin binding; perinuclear region of cytoplasm; progesterone receptor signaling pathway; ubiquitin protein ligase activity; protein K48-linked ubiquitination; positive regulation of canonical Wnt signaling pathway; negative regulation of histone H2A K63-linked ubiquitination; negative regulation of double-strand break repair; regulation of protein stability; negative regulation of interleukin-17 secretion; protein ubiquitination; protein domain specific binding; cytoplasm; male meiosis cytokinesis; spermatogenesis; spermatid nucleus differentiation; imaginal disc development; imaginal disc growth; eye-antennal disc morphogenesis; female gonad development; wing disc development; ubiquitin-protein transferase activity;	GO:0000209; GO:0003723; GO:0005634; GO:0005654; GO:0005829; GO:0006281; GO:0006974; GO:0008270; GO:0010628; GO:0016020; GO:0016032; GO:0032991; GO:0034450; GO:0042307; GO:0043130; GO:0048471; GO:0050847; GO:0061630; GO:0070936; GO:0090263; GO:1901315; GO:2000780; GO:0031647; GO:1905077; GO:0016567; GO:0019904; GO:0005737; GO:0007112; GO:0007283; GO:0007289; GO:0007444; GO:0007446; GO:0007455; GO:0008585; GO:0035220; GO:0004842;
TRINITY_GG_5368_c0_g1_i18.p2	1043	UBR5_HUMAN E3 ubiquitin-protein ligase UBR5 (EC 2.3.2.26) (E3 ubiquitin-protein ligase, HECT domain-containing 1) (HECT-type E3 ubiquitin transferase UBR5) (Hyperplastic discs protein homolog) (hHYD) (Progestin-induced protein) 0.0	H0ZPE9_TAEGU Ubiquitin protein ligase E3 component n-recognin 5 0.0	CALBOR_R14101 O95071/0.0/UBR5_HUMAN E3 ubiquitin-protein ligase UBR5 OS=Homo sapiens OX=9606 GN=UBR5 PE=1 SV=2 0.0	E3 ubiquitin ligase EDD	IPR024725; IPR009091;	protein polyubiquitination; RNA binding; nucleus; nucleoplasm; cytosol; DNA repair; cellular response to DNA damage stimulus; zinc ion binding; positive regulation of gene expression; membrane; viral process; protein-containing complex; ubiquitin-ubiquitin ligase activity; positive regulation of protein import into nucleus; ubiquitin binding; perinuclear region of cytoplasm; progesterone receptor signaling pathway; ubiquitin protein ligase activity; protein K48-linked ubiquitination; positive regulation of canonical Wnt signaling pathway; negative regulation of histone H2A K63-linked ubiquitination; negative regulation of double-strand break repair; regulation of protein stability; negative regulation of interleukin-17 secretion; protein ubiquitination; protein domain specific binding; cytoplasm; male meiosis cytokinesis; spermatogenesis; spermatid nucleus differentiation; imaginal disc development; imaginal disc growth; eye-antennal disc morphogenesis; female gonad development; wing disc development;	GO:0000209; GO:0003723; GO:0005634; GO:0005654; GO:0005829; GO:0006281; GO:0006974; GO:0008270; GO:0010628; GO:0016020; GO:0016032; GO:0032991; GO:0034450; GO:0042307; GO:0043130; GO:0048471; GO:0050847; GO:0061630; GO:0070936; GO:0090263; GO:1901315; GO:2000780; GO:0031647; GO:1905077; GO:0016567; GO:0019904; GO:0005737; GO:0007112; GO:0007283; GO:0007289; GO:0007444; GO:0007446; GO:0007455; GO:0008585; GO:0035220;
TRINITY_GG_5368_c0_g1_i19.p1	1791	UBR5_HUMAN E3 ubiquitin-protein ligase UBR5 (EC 2.3.2.26) (E3 ubiquitin-protein ligase, HECT domain-containing 1) (HECT-type E3 ubiquitin transferase UBR5) (Hyperplastic discs protein homolog) (hHYD) (Progestin-induced protein) 0.0	H0ZPE9_TAEGU Ubiquitin protein ligase E3 component n-recognin 5 0.0	CALBOR_R14101 O95071/0.0/UBR5_HUMAN E3 ubiquitin-protein ligase UBR5 OS=Homo sapiens OX=9606 GN=UBR5 PE=1 SV=2 0.0	Poly-adenylate binding protein, unique domain	IPR000569; IPR003126; IPR002004; IPR036053; IPR035983;	protein polyubiquitination; RNA binding; nucleus; nucleoplasm; cytosol; DNA repair; cellular response to DNA damage stimulus; zinc ion binding; positive regulation of gene expression; membrane; viral process; protein-containing complex; ubiquitin-ubiquitin ligase activity; positive regulation of protein import into nucleus; ubiquitin binding; perinuclear region of cytoplasm; progesterone receptor signaling pathway; ubiquitin protein ligase activity; protein K48-linked ubiquitination; positive regulation of canonical Wnt signaling pathway; negative regulation of histone H2A K63-linked ubiquitination; negative regulation of double-strand break repair; regulation of protein stability; negative regulation of interleukin-17 secretion; protein ubiquitination; protein domain specific binding; cytoplasm; male meiosis cytokinesis; spermatogenesis; spermatid nucleus differentiation; imaginal disc development; imaginal disc growth; eye-antennal disc morphogenesis; female gonad development; wing disc development; ubiquitin-protein transferase activity;	GO:0000209; GO:0003723; GO:0005634; GO:0005654; GO:0005829; GO:0006281; GO:0006974; GO:0008270; GO:0010628; GO:0016020; GO:0016032; GO:0032991; GO:0034450; GO:0042307; GO:0043130; GO:0048471; GO:0050847; GO:0061630; GO:0070936; GO:0090263; GO:1901315; GO:2000780; GO:0031647; GO:1905077; GO:0016567; GO:0019904; GO:0005737; GO:0007112; GO:0007283; GO:0007289; GO:0007444; GO:0007446; GO:0007455; GO:0008585; GO:0035220; GO:0004842;
TRINITY_GG_5368_c0_g1_i19.p2	851	UBR5_HUMAN E3 ubiquitin-protein ligase UBR5 (EC 2.3.2.26) (E3 ubiquitin-protein ligase, HECT domain-containing 1) (HECT-type E3 ubiquitin transferase UBR5) (Hyperplastic discs protein homolog) (hHYD) (Progestin-induced protein) 0.0	H0ZPE9_TAEGU Ubiquitin protein ligase E3 component n-recognin 5 0.0	CALBOR_R14101 O95071/0.0/UBR5_HUMAN E3 ubiquitin-protein ligase UBR5 OS=Homo sapiens OX=9606 GN=UBR5 PE=1 SV=2 0.0	E3 ubiquitin ligase EDD	IPR009091; IPR024725;	protein polyubiquitination; RNA binding; nucleus; nucleoplasm; cytosol; DNA repair; cellular response to DNA damage stimulus; zinc ion binding; positive regulation of gene expression; membrane; viral process; protein-containing complex; ubiquitin-ubiquitin ligase activity; positive regulation of protein import into nucleus; ubiquitin binding; perinuclear region of cytoplasm; progesterone receptor signaling pathway; ubiquitin protein ligase activity; protein K48-linked ubiquitination; positive regulation of canonical Wnt signaling pathway; negative regulation of histone H2A K63-linked ubiquitination; negative regulation of double-strand break repair; regulation of protein stability; negative regulation of interleukin-17 secretion; protein ubiquitination; protein domain specific binding; cytoplasm; male meiosis cytokinesis; spermatogenesis; spermatid nucleus differentiation; imaginal disc development; imaginal disc growth; eye-antennal disc morphogenesis; female gonad development; wing disc development;	GO:0000209; GO:0003723; GO:0005634; GO:0005654; GO:0005829; GO:0006281; GO:0006974; GO:0008270; GO:0010628; GO:0016020; GO:0016032; GO:0032991; GO:0034450; GO:0042307; GO:0043130; GO:0048471; GO:0050847; GO:0061630; GO:0070936; GO:0090263; GO:1901315; GO:2000780; GO:0031647; GO:1905077; GO:0016567; GO:0019904; GO:0005737; GO:0007112; GO:0007283; GO:0007289; GO:0007444; GO:0007446; GO:0007455; GO:0008585; GO:0035220;
TRINITY_GG_5368_c0_g1_i2.p1	2792	UBR5_HUMAN E3 ubiquitin-protein ligase UBR5 (EC 2.3.2.26) (E3 ubiquitin-protein ligase, HECT domain-containing 1) (HECT-type E3 ubiquitin transferase UBR5) (Hyperplastic discs protein homolog) (hHYD) (Progestin-induced protein) 0.0	H0ZPE9_TAEGU Ubiquitin protein ligase E3 component n-recognin 5 0.0	CALBOR_R14101 O95071/0.0/UBR5_HUMAN E3 ubiquitin-protein ligase UBR5 OS=Homo sapiens OX=9606 GN=UBR5 PE=1 SV=2 0.0	Poly-adenylate binding protein, unique domain	IPR002004; IPR036053; IPR000569; IPR003126; IPR035983; IPR024725; IPR009091;	protein polyubiquitination; RNA binding; nucleus; nucleoplasm; cytosol; DNA repair; cellular response to DNA damage stimulus; zinc ion binding; positive regulation of gene expression; membrane; viral process; protein-containing complex; ubiquitin-ubiquitin ligase activity; positive regulation of protein import into nucleus; ubiquitin binding; perinuclear region of cytoplasm; progesterone receptor signaling pathway; ubiquitin protein ligase activity; protein K48-linked ubiquitination; positive regulation of canonical Wnt signaling pathway; negative regulation of histone H2A K63-linked ubiquitination; negative regulation of double-strand break repair; regulation of protein stability; negative regulation of interleukin-17 secretion; protein ubiquitination; protein domain specific binding; cytoplasm; male meiosis cytokinesis; spermatogenesis; spermatid nucleus differentiation; imaginal disc development; imaginal disc growth; eye-antennal disc morphogenesis; female gonad development; wing disc development; ubiquitin-protein transferase activity;	GO:0000209; GO:0003723; GO:0005634; GO:0005654; GO:0005829; GO:0006281; GO:0006974; GO:0008270; GO:0010628; GO:0016020; GO:0016032; GO:0032991; GO:0034450; GO:0042307; GO:0043130; GO:0048471; GO:0050847; GO:0061630; GO:0070936; GO:0090263; GO:1901315; GO:2000780; GO:0031647; GO:1905077; GO:0016567; GO:0019904; GO:0005737; GO:0007112; GO:0007283; GO:0007289; GO:0007444; GO:0007446; GO:0007455; GO:0008585; GO:0035220; GO:0004842;
TRINITY_GG_5368_c0_g1_i20.p1	2756	UBR5_HUMAN E3 ubiquitin-protein ligase UBR5 (EC 2.3.2.26) (E3 ubiquitin-protein ligase, HECT domain-containing 1) (HECT-type E3 ubiquitin transferase UBR5) (Hyperplastic discs protein homolog) (hHYD) (Progestin-induced protein) 0.0	H0ZPE9_TAEGU Ubiquitin protein ligase E3 component n-recognin 5 0.0	CALBOR_R14101 O95071/0.0/UBR5_HUMAN E3 ubiquitin-protein ligase UBR5 OS=Homo sapiens OX=9606 GN=UBR5 PE=1 SV=2 0.0	E3 ubiquitin ligase EDD	IPR003126; IPR002004; IPR000569; IPR009091; IPR024725; IPR035983; IPR036053;	protein polyubiquitination; RNA binding; nucleus; nucleoplasm; cytosol; DNA repair; cellular response to DNA damage stimulus; zinc ion binding; positive regulation of gene expression; membrane; viral process; protein-containing complex; ubiquitin-ubiquitin ligase activity; positive regulation of protein import into nucleus; ubiquitin binding; perinuclear region of cytoplasm; progesterone receptor signaling pathway; ubiquitin protein ligase activity; protein K48-linked ubiquitination; positive regulation of canonical Wnt signaling pathway; negative regulation of histone H2A K63-linked ubiquitination; negative regulation of double-strand break repair; regulation of protein stability; negative regulation of interleukin-17 secretion; protein ubiquitination; protein domain specific binding; cytoplasm; male meiosis cytokinesis; spermatogenesis; spermatid nucleus differentiation; imaginal disc development; imaginal disc growth; eye-antennal disc morphogenesis; female gonad development; wing disc development; ubiquitin-protein transferase activity;	GO:0000209; GO:0003723; GO:0005634; GO:0005654; GO:0005829; GO:0006281; GO:0006974; GO:0008270; GO:0010628; GO:0016020; GO:0016032; GO:0032991; GO:0034450; GO:0042307; GO:0043130; GO:0048471; GO:0050847; GO:0061630; GO:0070936; GO:0090263; GO:1901315; GO:2000780; GO:0031647; GO:1905077; GO:0016567; GO:0019904; GO:0005737; GO:0007112; GO:0007283; GO:0007289; GO:0007444; GO:0007446; GO:0007455; GO:0008585; GO:0035220; GO:0004842;
TRINITY_GG_5368_c0_g1_i21.p1	2454	UBR5_HUMAN E3 ubiquitin-protein ligase UBR5 (EC 2.3.2.26) (E3 ubiquitin-protein ligase, HECT domain-containing 1) (HECT-type E3 ubiquitin transferase UBR5) (Hyperplastic discs protein homolog) (hHYD) (Progestin-induced protein) 0.0	H0ZPE9_TAEGU Ubiquitin protein ligase E3 component n-recognin 5 0.0	CALBOR_R14101 O95071/0.0/UBR5_HUMAN E3 ubiquitin-protein ligase UBR5 OS=Homo sapiens OX=9606 GN=UBR5 PE=1 SV=2 0.0	E3 ubiquitin ligase EDD	IPR000569; IPR024725; IPR009091; IPR036053; IPR035983; IPR003126; IPR002004;	protein polyubiquitination; RNA binding; nucleus; nucleoplasm; cytosol; DNA repair; cellular response to DNA damage stimulus; zinc ion binding; positive regulation of gene expression; membrane; viral process; protein-containing complex; ubiquitin-ubiquitin ligase activity; positive regulation of protein import into nucleus; ubiquitin binding; perinuclear region of cytoplasm; progesterone receptor signaling pathway; ubiquitin protein ligase activity; protein K48-linked ubiquitination; positive regulation of canonical Wnt signaling pathway; negative regulation of histone H2A K63-linked ubiquitination; negative regulation of double-strand break repair; regulation of protein stability; negative regulation of interleukin-17 secretion; protein ubiquitination; protein domain specific binding; cytoplasm; male meiosis cytokinesis; spermatogenesis; spermatid nucleus differentiation; imaginal disc development; imaginal disc growth; eye-antennal disc morphogenesis; female gonad development; wing disc development; ubiquitin-protein transferase activity;	GO:0000209; GO:0003723; GO:0005634; GO:0005654; GO:0005829; GO:0006281; GO:0006974; GO:0008270; GO:0010628; GO:0016020; GO:0016032; GO:0032991; GO:0034450; GO:0042307; GO:0043130; GO:0048471; GO:0050847; GO:0061630; GO:0070936; GO:0090263; GO:1901315; GO:2000780; GO:0031647; GO:1905077; GO:0016567; GO:0019904; GO:0005737; GO:0007112; GO:0007283; GO:0007289; GO:0007444; GO:0007446; GO:0007455; GO:0008585; GO:0035220; GO:0004842;
TRINITY_GG_5368_c0_g1_i21.p2	234	UBR5_HUMAN E3 ubiquitin-protein ligase UBR5 (EC 2.3.2.26) (E3 ubiquitin-protein ligase, HECT domain-containing 1) (HECT-type E3 ubiquitin transferase UBR5) (Hyperplastic discs protein homolog) (hHYD) (Progestin-induced protein) 3.55e-155	H0ZPE9_TAEGU Ubiquitin protein ligase E3 component n-recognin 5 4.45e-158	CALBOR_R14101 O95071/0.0/UBR5_HUMAN E3 ubiquitin-protein ligase UBR5 OS=Homo sapiens OX=9606 GN=UBR5 PE=1 SV=2 9.44e-86	HECT-domain (ubiquitin-transferase)	IPR000569; IPR035983;	protein polyubiquitination; RNA binding; nucleus; nucleoplasm; cytosol; DNA repair; cellular response to DNA damage stimulus; zinc ion binding; positive regulation of gene expression; membrane; viral process; protein-containing complex; ubiquitin-ubiquitin ligase activity; positive regulation of protein import into nucleus; ubiquitin binding; perinuclear region of cytoplasm; progesterone receptor signaling pathway; ubiquitin protein ligase activity; protein K48-linked ubiquitination; positive regulation of canonical Wnt signaling pathway; negative regulation of histone H2A K63-linked ubiquitination; negative regulation of double-strand break repair; regulation of protein stability; negative regulation of interleukin-17 secretion; protein ubiquitination; protein domain specific binding; cytoplasm; male meiosis cytokinesis; spermatogenesis; spermatid nucleus differentiation; imaginal disc development; imaginal disc growth; eye-antennal disc morphogenesis; female gonad development; wing disc development; ubiquitin-dependent protein catabolic process; cell division site; proteasome-mediated ubiquitin-dependent protein catabolic process; positive regulation of protein catabolic process; cell cortex of cell tip; protein modification by small protein conjugation or removal; cytoplasm to vacuole transport by the NVT pathway; ubiquitin-protein transferase activity; apoptotic process; negative regulation of apoptotic process; DNA binding; base-excision repair; protein monoubiquitination; histone ubiquitination; cell differentiation; positive regulation of protein ubiquitination; circadian regulation of gene expression; cell; mitochondrion; plasma membrane; protein export from nucleus; negative regulation of ossification; axon; BMP signaling pathway; negative regulation of transforming growth factor beta receptor signaling pathway; negative regulation of BMP signaling pathway; ubiquitin-dependent SMAD protein catabolic process; receptor catabolic process; protein localization to cell surface; neuronal cell body; parkin-mediated stimulation of mitophagy in response to mitochondrial depolarization; engulfment of target by autophagosome; substrate localization to autophagosome; I-SMAD binding; R-SMAD binding; protein targeting to vacuole involved in autophagy; positive regulation of dendrite extension; positive regulation of ubiquitin-dependent protein catabolic process; Golgi membrane; endoplasmic reticulum; Golgi organization; cell cycle; nuclear body; Rab GTPase binding; regulation of cell migration; Golgi cisterna membrane; Rac GTPase binding; membrane fusion; proteasome complex; ovarian follicle development; transcription coactivator activity; positive regulation of phosphatidylinositol 3-kinase signaling; androgen receptor signaling pathway; response to progesterone; sperm entry; regulation of circadian rhythm; positive regulation of transcription by RNA polymerase II; protein autoubiquitination; prostate gland growth; regulation of ubiquitin-dependent protein catabolic process; positive regulation of T cell anergy; cell cortex; ligase activity; cytoplasmic vesicle; negative regulation of NF-kappaB transcription factor activity; negative regulation of JNK cascade; negative regulation of alpha-beta T cell proliferation; negative regulation of defense response to virus; regulation of protein deubiquitination; negative regulation of autophagy; cerebellar Purkinje cell differentiation; neuron projection development; neuromuscular process controlling balance;	GO:0000209; GO:0003723; GO:0005634; GO:0005654; GO:0005829; GO:0006281; GO:0006974; GO:0008270; GO:0010628; GO:0016020; GO:0016032; GO:0032991; GO:0034450; GO:0042307; GO:0043130; GO:0048471; GO:0050847; GO:0061630; GO:0070936; GO:0090263; GO:1901315; GO:2000780; GO:0031647; GO:1905077; GO:0016567; GO:0019904; GO:0005737; GO:0007112; GO:0007283; GO:0007289; GO:0007444; GO:0007446; GO:0007455; GO:0008585; GO:0035220; GO:0006511; GO:0032153; GO:0043161; GO:0045732; GO:0051285; GO:0070647; GO:0120113; GO:0004842; GO:0006915; GO:0043066; GO:0003677; GO:0006284; GO:0006513; GO:0016574; GO:0030154; GO:0031398; GO:0032922; GO:0005623; GO:0005739; GO:0005886; GO:0006611; GO:0030279; GO:0030424; GO:0030509; GO:0030512; GO:0030514; GO:0030579; GO:0032801; GO:0034394; GO:0043025; GO:0061734; GO:0061736; GO:0061753; GO:0070411; GO:0070412; GO:0071211; GO:1903861; GO:2000060; GO:0000139; GO:0005783; GO:0007030; GO:0007049; GO:0016604; GO:0017137; GO:0030334; GO:0032580; GO:0048365; GO:0061025; GO:0000502; GO:0001541; GO:0003713; GO:0014068; GO:0030521; GO:0032570; GO:0035037; GO:0042752; GO:0045944; GO:0051865; GO:0060736; GO:2000058; GO:0002669; GO:0005938; GO:0016874; GO:0031410; GO:0032088; GO:0046329; GO:0046642; GO:0050687; GO:0090085; GO:0010507; GO:0021702; GO:0031175; GO:0050885;
TRINITY_GG_5368_c0_g1_i22.p1	1685	UBR5_HUMAN E3 ubiquitin-protein ligase UBR5 (EC 2.3.2.26) (E3 ubiquitin-protein ligase, HECT domain-containing 1) (HECT-type E3 ubiquitin transferase UBR5) (Hyperplastic discs protein homolog) (hHYD) (Progestin-induced protein) 0.0	H0ZPE9_TAEGU Ubiquitin protein ligase E3 component n-recognin 5 0.0	CALBOR_R14101 O95071/0.0/UBR5_HUMAN E3 ubiquitin-protein ligase UBR5 OS=Homo sapiens OX=9606 GN=UBR5 PE=1 SV=2 0.0	Poly-adenylate binding protein, unique domain	IPR036053; IPR035983; IPR003126; IPR000569; IPR002004;	protein polyubiquitination; RNA binding; nucleus; nucleoplasm; cytosol; DNA repair; cellular response to DNA damage stimulus; zinc ion binding; positive regulation of gene expression; membrane; viral process; protein-containing complex; ubiquitin-ubiquitin ligase activity; positive regulation of protein import into nucleus; ubiquitin binding; perinuclear region of cytoplasm; progesterone receptor signaling pathway; ubiquitin protein ligase activity; protein K48-linked ubiquitination; positive regulation of canonical Wnt signaling pathway; negative regulation of histone H2A K63-linked ubiquitination; negative regulation of double-strand break repair; regulation of protein stability; negative regulation of interleukin-17 secretion; protein ubiquitination; protein domain specific binding; cytoplasm; male meiosis cytokinesis; spermatogenesis; spermatid nucleus differentiation; imaginal disc development; imaginal disc growth; eye-antennal disc morphogenesis; female gonad development; wing disc development; ubiquitin-protein transferase activity;	GO:0000209; GO:0003723; GO:0005634; GO:0005654; GO:0005829; GO:0006281; GO:0006974; GO:0008270; GO:0010628; GO:0016020; GO:0016032; GO:0032991; GO:0034450; GO:0042307; GO:0043130; GO:0048471; GO:0050847; GO:0061630; GO:0070936; GO:0090263; GO:1901315; GO:2000780; GO:0031647; GO:1905077; GO:0016567; GO:0019904; GO:0005737; GO:0007112; GO:0007283; GO:0007289; GO:0007444; GO:0007446; GO:0007455; GO:0008585; GO:0035220; GO:0004842;
TRINITY_GG_5368_c0_g1_i22.p2	1000	UBR5_HUMAN E3 ubiquitin-protein ligase UBR5 (EC 2.3.2.26) (E3 ubiquitin-protein ligase, HECT domain-containing 1) (HECT-type E3 ubiquitin transferase UBR5) (Hyperplastic discs protein homolog) (hHYD) (Progestin-induced protein) 0.0	H0ZPE9_TAEGU Ubiquitin protein ligase E3 component n-recognin 5 0.0	CALBOR_R14101 O95071/0.0/UBR5_HUMAN E3 ubiquitin-protein ligase UBR5 OS=Homo sapiens OX=9606 GN=UBR5 PE=1 SV=2 0.0	E3 ubiquitin ligase EDD	IPR009091; IPR024725;	protein polyubiquitination; RNA binding; nucleus; nucleoplasm; cytosol; DNA repair; cellular response to DNA damage stimulus; zinc ion binding; positive regulation of gene expression; membrane; viral process; protein-containing complex; ubiquitin-ubiquitin ligase activity; positive regulation of protein import into nucleus; ubiquitin binding; perinuclear region of cytoplasm; progesterone receptor signaling pathway; ubiquitin protein ligase activity; protein K48-linked ubiquitination; positive regulation of canonical Wnt signaling pathway; negative regulation of histone H2A K63-linked ubiquitination; negative regulation of double-strand break repair; regulation of protein stability; negative regulation of interleukin-17 secretion; protein ubiquitination; protein domain specific binding; cytoplasm; male meiosis cytokinesis; spermatogenesis; spermatid nucleus differentiation; imaginal disc development; imaginal disc growth; eye-antennal disc morphogenesis; female gonad development; wing disc development;	GO:0000209; GO:0003723; GO:0005634; GO:0005654; GO:0005829; GO:0006281; GO:0006974; GO:0008270; GO:0010628; GO:0016020; GO:0016032; GO:0032991; GO:0034450; GO:0042307; GO:0043130; GO:0048471; GO:0050847; GO:0061630; GO:0070936; GO:0090263; GO:1901315; GO:2000780; GO:0031647; GO:1905077; GO:0016567; GO:0019904; GO:0005737; GO:0007112; GO:0007283; GO:0007289; GO:0007444; GO:0007446; GO:0007455; GO:0008585; GO:0035220;
TRINITY_GG_5368_c0_g1_i23.p1	1685	UBR5_HUMAN E3 ubiquitin-protein ligase UBR5 (EC 2.3.2.26) (E3 ubiquitin-protein ligase, HECT domain-containing 1) (HECT-type E3 ubiquitin transferase UBR5) (Hyperplastic discs protein homolog) (hHYD) (Progestin-induced protein) 0.0	H0ZPE9_TAEGU Ubiquitin protein ligase E3 component n-recognin 5 0.0	CALBOR_R14101 O95071/0.0/UBR5_HUMAN E3 ubiquitin-protein ligase UBR5 OS=Homo sapiens OX=9606 GN=UBR5 PE=1 SV=2 0.0	Poly-adenylate binding protein, unique domain	IPR036053; IPR035983; IPR003126; IPR000569; IPR002004;	protein polyubiquitination; RNA binding; nucleus; nucleoplasm; cytosol; DNA repair; cellular response to DNA damage stimulus; zinc ion binding; positive regulation of gene expression; membrane; viral process; protein-containing complex; ubiquitin-ubiquitin ligase activity; positive regulation of protein import into nucleus; ubiquitin binding; perinuclear region of cytoplasm; progesterone receptor signaling pathway; ubiquitin protein ligase activity; protein K48-linked ubiquitination; positive regulation of canonical Wnt signaling pathway; negative regulation of histone H2A K63-linked ubiquitination; negative regulation of double-strand break repair; regulation of protein stability; negative regulation of interleukin-17 secretion; protein ubiquitination; protein domain specific binding; cytoplasm; male meiosis cytokinesis; spermatogenesis; spermatid nucleus differentiation; imaginal disc development; imaginal disc growth; eye-antennal disc morphogenesis; female gonad development; wing disc development; ubiquitin-protein transferase activity;	GO:0000209; GO:0003723; GO:0005634; GO:0005654; GO:0005829; GO:0006281; GO:0006974; GO:0008270; GO:0010628; GO:0016020; GO:0016032; GO:0032991; GO:0034450; GO:0042307; GO:0043130; GO:0048471; GO:0050847; GO:0061630; GO:0070936; GO:0090263; GO:1901315; GO:2000780; GO:0031647; GO:1905077; GO:0016567; GO:0019904; GO:0005737; GO:0007112; GO:0007283; GO:0007289; GO:0007444; GO:0007446; GO:0007455; GO:0008585; GO:0035220; GO:0004842;
TRINITY_GG_5368_c0_g1_i23.p2	994	UBR5_HUMAN E3 ubiquitin-protein ligase UBR5 (EC 2.3.2.26) (E3 ubiquitin-protein ligase, HECT domain-containing 1) (HECT-type E3 ubiquitin transferase UBR5) (Hyperplastic discs protein homolog) (hHYD) (Progestin-induced protein) 0.0	H0ZPE9_TAEGU Ubiquitin protein ligase E3 component n-recognin 5 0.0	CALBOR_R14101 O95071/0.0/UBR5_HUMAN E3 ubiquitin-protein ligase UBR5 OS=Homo sapiens OX=9606 GN=UBR5 PE=1 SV=2 0.0	E3 ubiquitin ligase EDD	IPR009091; IPR024725;	protein polyubiquitination; RNA binding; nucleus; nucleoplasm; cytosol; DNA repair; cellular response to DNA damage stimulus; zinc ion binding; positive regulation of gene expression; membrane; viral process; protein-containing complex; ubiquitin-ubiquitin ligase activity; positive regulation of protein import into nucleus; ubiquitin binding; perinuclear region of cytoplasm; progesterone receptor signaling pathway; ubiquitin protein ligase activity; protein K48-linked ubiquitination; positive regulation of canonical Wnt signaling pathway; negative regulation of histone H2A K63-linked ubiquitination; negative regulation of double-strand break repair; regulation of protein stability; negative regulation of interleukin-17 secretion; protein ubiquitination; protein domain specific binding; cytoplasm; male meiosis cytokinesis; spermatogenesis; spermatid nucleus differentiation; imaginal disc development; imaginal disc growth; eye-antennal disc morphogenesis; female gonad development; wing disc development;	GO:0000209; GO:0003723; GO:0005634; GO:0005654; GO:0005829; GO:0006281; GO:0006974; GO:0008270; GO:0010628; GO:0016020; GO:0016032; GO:0032991; GO:0034450; GO:0042307; GO:0043130; GO:0048471; GO:0050847; GO:0061630; GO:0070936; GO:0090263; GO:1901315; GO:2000780; GO:0031647; GO:1905077; GO:0016567; GO:0019904; GO:0005737; GO:0007112; GO:0007283; GO:0007289; GO:0007444; GO:0007446; GO:0007455; GO:0008585; GO:0035220;
TRINITY_GG_5368_c0_g1_i25.p1	2758	UBR5_HUMAN E3 ubiquitin-protein ligase UBR5 (EC 2.3.2.26) (E3 ubiquitin-protein ligase, HECT domain-containing 1) (HECT-type E3 ubiquitin transferase UBR5) (Hyperplastic discs protein homolog) (hHYD) (Progestin-induced protein) 0.0	H0ZPE9_TAEGU Ubiquitin protein ligase E3 component n-recognin 5 0.0	CALBOR_R14101 O95071/0.0/UBR5_HUMAN E3 ubiquitin-protein ligase UBR5 OS=Homo sapiens OX=9606 GN=UBR5 PE=1 SV=2 0.0	HECT-domain (ubiquitin-transferase)	IPR035983; IPR000569; IPR009091; IPR002004; IPR024725; IPR036053; IPR003126;	protein polyubiquitination; RNA binding; nucleus; nucleoplasm; cytosol; DNA repair; cellular response to DNA damage stimulus; zinc ion binding; positive regulation of gene expression; membrane; viral process; protein-containing complex; ubiquitin-ubiquitin ligase activity; positive regulation of protein import into nucleus; ubiquitin binding; perinuclear region of cytoplasm; progesterone receptor signaling pathway; ubiquitin protein ligase activity; protein K48-linked ubiquitination; positive regulation of canonical Wnt signaling pathway; negative regulation of histone H2A K63-linked ubiquitination; negative regulation of double-strand break repair; regulation of protein stability; negative regulation of interleukin-17 secretion; protein ubiquitination; protein domain specific binding; cytoplasm; male meiosis cytokinesis; spermatogenesis; spermatid nucleus differentiation; imaginal disc development; imaginal disc growth; eye-antennal disc morphogenesis; female gonad development; wing disc development; ubiquitin-protein transferase activity;	GO:0000209; GO:0003723; GO:0005634; GO:0005654; GO:0005829; GO:0006281; GO:0006974; GO:0008270; GO:0010628; GO:0016020; GO:0016032; GO:0032991; GO:0034450; GO:0042307; GO:0043130; GO:0048471; GO:0050847; GO:0061630; GO:0070936; GO:0090263; GO:1901315; GO:2000780; GO:0031647; GO:1905077; GO:0016567; GO:0019904; GO:0005737; GO:0007112; GO:0007283; GO:0007289; GO:0007444; GO:0007446; GO:0007455; GO:0008585; GO:0035220; GO:0004842;
TRINITY_GG_5368_c0_g1_i26.p1	2752	UBR5_HUMAN E3 ubiquitin-protein ligase UBR5 (EC 2.3.2.26) (E3 ubiquitin-protein ligase, HECT domain-containing 1) (HECT-type E3 ubiquitin transferase UBR5) (Hyperplastic discs protein homolog) (hHYD) (Progestin-induced protein) 0.0	H0ZPE9_TAEGU Ubiquitin protein ligase E3 component n-recognin 5 0.0	CALBOR_R14101 O95071/0.0/UBR5_HUMAN E3 ubiquitin-protein ligase UBR5 OS=Homo sapiens OX=9606 GN=UBR5 PE=1 SV=2 0.0	E3 ubiquitin ligase EDD	IPR000569; IPR035983; IPR009091; IPR002004; IPR024725; IPR003126; IPR036053;	protein polyubiquitination; RNA binding; nucleus; nucleoplasm; cytosol; DNA repair; cellular response to DNA damage stimulus; zinc ion binding; positive regulation of gene expression; membrane; viral process; protein-containing complex; ubiquitin-ubiquitin ligase activity; positive regulation of protein import into nucleus; ubiquitin binding; perinuclear region of cytoplasm; progesterone receptor signaling pathway; ubiquitin protein ligase activity; protein K48-linked ubiquitination; positive regulation of canonical Wnt signaling pathway; negative regulation of histone H2A K63-linked ubiquitination; negative regulation of double-strand break repair; regulation of protein stability; negative regulation of interleukin-17 secretion; protein ubiquitination; protein domain specific binding; cytoplasm; male meiosis cytokinesis; spermatogenesis; spermatid nucleus differentiation; imaginal disc development; imaginal disc growth; eye-antennal disc morphogenesis; female gonad development; wing disc development; ubiquitin-protein transferase activity;	GO:0000209; GO:0003723; GO:0005634; GO:0005654; GO:0005829; GO:0006281; GO:0006974; GO:0008270; GO:0010628; GO:0016020; GO:0016032; GO:0032991; GO:0034450; GO:0042307; GO:0043130; GO:0048471; GO:0050847; GO:0061630; GO:0070936; GO:0090263; GO:1901315; GO:2000780; GO:0031647; GO:1905077; GO:0016567; GO:0019904; GO:0005737; GO:0007112; GO:0007283; GO:0007289; GO:0007444; GO:0007446; GO:0007455; GO:0008585; GO:0035220; GO:0004842;
TRINITY_GG_5368_c0_g1_i27.p1	2460	UBR5_HUMAN E3 ubiquitin-protein ligase UBR5 (EC 2.3.2.26) (E3 ubiquitin-protein ligase, HECT domain-containing 1) (HECT-type E3 ubiquitin transferase UBR5) (Hyperplastic discs protein homolog) (hHYD) (Progestin-induced protein) 0.0	H0ZPE9_TAEGU Ubiquitin protein ligase E3 component n-recognin 5 0.0	CALBOR_R14101 O95071/0.0/UBR5_HUMAN E3 ubiquitin-protein ligase UBR5 OS=Homo sapiens OX=9606 GN=UBR5 PE=1 SV=2 0.0	HECT-domain (ubiquitin-transferase)	IPR002004; IPR024725; IPR003126; IPR000569; IPR036053; IPR009091; IPR035983;	protein polyubiquitination; RNA binding; nucleus; nucleoplasm; cytosol; DNA repair; cellular response to DNA damage stimulus; zinc ion binding; positive regulation of gene expression; membrane; viral process; protein-containing complex; ubiquitin-ubiquitin ligase activity; positive regulation of protein import into nucleus; ubiquitin binding; perinuclear region of cytoplasm; progesterone receptor signaling pathway; ubiquitin protein ligase activity; protein K48-linked ubiquitination; positive regulation of canonical Wnt signaling pathway; negative regulation of histone H2A K63-linked ubiquitination; negative regulation of double-strand break repair; protein ubiquitination; protein domain specific binding; regulation of protein stability; negative regulation of interleukin-17 secretion; cytoplasm; male meiosis cytokinesis; spermatogenesis; spermatid nucleus differentiation; imaginal disc development; imaginal disc growth; eye-antennal disc morphogenesis; female gonad development; wing disc development; ubiquitin-protein transferase activity;	GO:0000209; GO:0003723; GO:0005634; GO:0005654; GO:0005829; GO:0006281; GO:0006974; GO:0008270; GO:0010628; GO:0016020; GO:0016032; GO:0032991; GO:0034450; GO:0042307; GO:0043130; GO:0048471; GO:0050847; GO:0061630; GO:0070936; GO:0090263; GO:1901315; GO:2000780; GO:0016567; GO:0019904; GO:0031647; GO:1905077; GO:0005737; GO:0007112; GO:0007283; GO:0007289; GO:0007444; GO:0007446; GO:0007455; GO:0008585; GO:0035220; GO:0004842;
TRINITY_GG_5368_c0_g1_i27.p2	234	UBR5_HUMAN E3 ubiquitin-protein ligase UBR5 (EC 2.3.2.26) (E3 ubiquitin-protein ligase, HECT domain-containing 1) (HECT-type E3 ubiquitin transferase UBR5) (Hyperplastic discs protein homolog) (hHYD) (Progestin-induced protein) 3.55e-155	H0ZPE9_TAEGU Ubiquitin protein ligase E3 component n-recognin 5 4.45e-158	CALBOR_R14101 O95071/0.0/UBR5_HUMAN E3 ubiquitin-protein ligase UBR5 OS=Homo sapiens OX=9606 GN=UBR5 PE=1 SV=2 9.44e-86	HECT-domain (ubiquitin-transferase)	IPR000569; IPR035983;	protein polyubiquitination; RNA binding; nucleus; nucleoplasm; cytosol; DNA repair; cellular response to DNA damage stimulus; zinc ion binding; positive regulation of gene expression; membrane; viral process; protein-containing complex; ubiquitin-ubiquitin ligase activity; positive regulation of protein import into nucleus; ubiquitin binding; perinuclear region of cytoplasm; progesterone receptor signaling pathway; ubiquitin protein ligase activity; protein K48-linked ubiquitination; positive regulation of canonical Wnt signaling pathway; negative regulation of histone H2A K63-linked ubiquitination; negative regulation of double-strand break repair; regulation of protein stability; negative regulation of interleukin-17 secretion; protein ubiquitination; protein domain specific binding; cytoplasm; male meiosis cytokinesis; spermatogenesis; spermatid nucleus differentiation; imaginal disc development; imaginal disc growth; eye-antennal disc morphogenesis; female gonad development; wing disc development; ubiquitin-dependent protein catabolic process; cell division site; proteasome-mediated ubiquitin-dependent protein catabolic process; positive regulation of protein catabolic process; cell cortex of cell tip; protein modification by small protein conjugation or removal; cytoplasm to vacuole transport by the NVT pathway; ubiquitin-protein transferase activity; apoptotic process; negative regulation of apoptotic process; DNA binding; base-excision repair; protein monoubiquitination; histone ubiquitination; cell differentiation; positive regulation of protein ubiquitination; circadian regulation of gene expression; cell; mitochondrion; plasma membrane; protein export from nucleus; negative regulation of ossification; axon; BMP signaling pathway; negative regulation of transforming growth factor beta receptor signaling pathway; negative regulation of BMP signaling pathway; ubiquitin-dependent SMAD protein catabolic process; receptor catabolic process; protein localization to cell surface; neuronal cell body; parkin-mediated stimulation of mitophagy in response to mitochondrial depolarization; engulfment of target by autophagosome; substrate localization to autophagosome; I-SMAD binding; R-SMAD binding; protein targeting to vacuole involved in autophagy; positive regulation of dendrite extension; positive regulation of ubiquitin-dependent protein catabolic process; Golgi membrane; endoplasmic reticulum; Golgi organization; cell cycle; nuclear body; Rab GTPase binding; regulation of cell migration; Golgi cisterna membrane; Rac GTPase binding; membrane fusion; proteasome complex; ovarian follicle development; transcription coactivator activity; positive regulation of phosphatidylinositol 3-kinase signaling; androgen receptor signaling pathway; response to progesterone; sperm entry; regulation of circadian rhythm; positive regulation of transcription by RNA polymerase II; protein autoubiquitination; prostate gland growth; regulation of ubiquitin-dependent protein catabolic process; positive regulation of T cell anergy; cell cortex; ligase activity; cytoplasmic vesicle; negative regulation of NF-kappaB transcription factor activity; negative regulation of JNK cascade; negative regulation of alpha-beta T cell proliferation; negative regulation of defense response to virus; regulation of protein deubiquitination; negative regulation of autophagy; cerebellar Purkinje cell differentiation; neuron projection development; neuromuscular process controlling balance;	GO:0000209; GO:0003723; GO:0005634; GO:0005654; GO:0005829; GO:0006281; GO:0006974; GO:0008270; GO:0010628; GO:0016020; GO:0016032; GO:0032991; GO:0034450; GO:0042307; GO:0043130; GO:0048471; GO:0050847; GO:0061630; GO:0070936; GO:0090263; GO:1901315; GO:2000780; GO:0031647; GO:1905077; GO:0016567; GO:0019904; GO:0005737; GO:0007112; GO:0007283; GO:0007289; GO:0007444; GO:0007446; GO:0007455; GO:0008585; GO:0035220; GO:0006511; GO:0032153; GO:0043161; GO:0045732; GO:0051285; GO:0070647; GO:0120113; GO:0004842; GO:0006915; GO:0043066; GO:0003677; GO:0006284; GO:0006513; GO:0016574; GO:0030154; GO:0031398; GO:0032922; GO:0005623; GO:0005739; GO:0005886; GO:0006611; GO:0030279; GO:0030424; GO:0030509; GO:0030512; GO:0030514; GO:0030579; GO:0032801; GO:0034394; GO:0043025; GO:0061734; GO:0061736; GO:0061753; GO:0070411; GO:0070412; GO:0071211; GO:1903861; GO:2000060; GO:0000139; GO:0005783; GO:0007030; GO:0007049; GO:0016604; GO:0017137; GO:0030334; GO:0032580; GO:0048365; GO:0061025; GO:0000502; GO:0001541; GO:0003713; GO:0014068; GO:0030521; GO:0032570; GO:0035037; GO:0042752; GO:0045944; GO:0051865; GO:0060736; GO:2000058; GO:0002669; GO:0005938; GO:0016874; GO:0031410; GO:0032088; GO:0046329; GO:0046642; GO:0050687; GO:0090085; GO:0010507; GO:0021702; GO:0031175; GO:0050885;
TRINITY_GG_5368_c0_g1_i28.p1	1685	UBR5_HUMAN E3 ubiquitin-protein ligase UBR5 (EC 2.3.2.26) (E3 ubiquitin-protein ligase, HECT domain-containing 1) (HECT-type E3 ubiquitin transferase UBR5) (Hyperplastic discs protein homolog) (hHYD) (Progestin-induced protein) 0.0	H0ZPE9_TAEGU Ubiquitin protein ligase E3 component n-recognin 5 0.0	CALBOR_R14101 O95071/0.0/UBR5_HUMAN E3 ubiquitin-protein ligase UBR5 OS=Homo sapiens OX=9606 GN=UBR5 PE=1 SV=2 0.0	Poly-adenylate binding protein, unique domain	IPR036053; IPR035983; IPR003126; IPR000569; IPR002004;	protein polyubiquitination; RNA binding; nucleus; nucleoplasm; cytosol; DNA repair; cellular response to DNA damage stimulus; zinc ion binding; positive regulation of gene expression; membrane; viral process; protein-containing complex; ubiquitin-ubiquitin ligase activity; positive regulation of protein import into nucleus; ubiquitin binding; perinuclear region of cytoplasm; progesterone receptor signaling pathway; ubiquitin protein ligase activity; protein K48-linked ubiquitination; positive regulation of canonical Wnt signaling pathway; negative regulation of histone H2A K63-linked ubiquitination; negative regulation of double-strand break repair; regulation of protein stability; negative regulation of interleukin-17 secretion; protein ubiquitination; protein domain specific binding; cytoplasm; male meiosis cytokinesis; spermatogenesis; spermatid nucleus differentiation; imaginal disc development; imaginal disc growth; eye-antennal disc morphogenesis; female gonad development; wing disc development; ubiquitin-protein transferase activity;	GO:0000209; GO:0003723; GO:0005634; GO:0005654; GO:0005829; GO:0006281; GO:0006974; GO:0008270; GO:0010628; GO:0016020; GO:0016032; GO:0032991; GO:0034450; GO:0042307; GO:0043130; GO:0048471; GO:0050847; GO:0061630; GO:0070936; GO:0090263; GO:1901315; GO:2000780; GO:0031647; GO:1905077; GO:0016567; GO:0019904; GO:0005737; GO:0007112; GO:0007283; GO:0007289; GO:0007444; GO:0007446; GO:0007455; GO:0008585; GO:0035220; GO:0004842;
TRINITY_GG_5368_c0_g1_i28.p2	960	UBR5_HUMAN E3 ubiquitin-protein ligase UBR5 (EC 2.3.2.26) (E3 ubiquitin-protein ligase, HECT domain-containing 1) (HECT-type E3 ubiquitin transferase UBR5) (Hyperplastic discs protein homolog) (hHYD) (Progestin-induced protein) 0.0	H0ZPE9_TAEGU Ubiquitin protein ligase E3 component n-recognin 5 0.0	CALBOR_R14101 O95071/0.0/UBR5_HUMAN E3 ubiquitin-protein ligase UBR5 OS=Homo sapiens OX=9606 GN=UBR5 PE=1 SV=2 0.0	E3 ubiquitin ligase EDD	IPR024725; IPR009091;	protein polyubiquitination; RNA binding; nucleus; nucleoplasm; cytosol; DNA repair; cellular response to DNA damage stimulus; zinc ion binding; positive regulation of gene expression; membrane; viral process; protein-containing complex; ubiquitin-ubiquitin ligase activity; positive regulation of protein import into nucleus; ubiquitin binding; perinuclear region of cytoplasm; progesterone receptor signaling pathway; ubiquitin protein ligase activity; protein K48-linked ubiquitination; positive regulation of canonical Wnt signaling pathway; negative regulation of histone H2A K63-linked ubiquitination; negative regulation of double-strand break repair; protein ubiquitination; protein domain specific binding; regulation of protein stability; negative regulation of interleukin-17 secretion; cytoplasm; male meiosis cytokinesis; spermatogenesis; spermatid nucleus differentiation; imaginal disc development; imaginal disc growth; eye-antennal disc morphogenesis; female gonad development; wing disc development;	GO:0000209; GO:0003723; GO:0005634; GO:0005654; GO:0005829; GO:0006281; GO:0006974; GO:0008270; GO:0010628; GO:0016020; GO:0016032; GO:0032991; GO:0034450; GO:0042307; GO:0043130; GO:0048471; GO:0050847; GO:0061630; GO:0070936; GO:0090263; GO:1901315; GO:2000780; GO:0016567; GO:0019904; GO:0031647; GO:1905077; GO:0005737; GO:0007112; GO:0007283; GO:0007289; GO:0007444; GO:0007446; GO:0007455; GO:0008585; GO:0035220;
TRINITY_GG_5368_c0_g1_i29.p1	1685	UBR5_HUMAN E3 ubiquitin-protein ligase UBR5 (EC 2.3.2.26) (E3 ubiquitin-protein ligase, HECT domain-containing 1) (HECT-type E3 ubiquitin transferase UBR5) (Hyperplastic discs protein homolog) (hHYD) (Progestin-induced protein) 0.0	H0ZPE9_TAEGU Ubiquitin protein ligase E3 component n-recognin 5 0.0	CALBOR_R14101 O95071/0.0/UBR5_HUMAN E3 ubiquitin-protein ligase UBR5 OS=Homo sapiens OX=9606 GN=UBR5 PE=1 SV=2 0.0	Poly-adenylate binding protein, unique domain	IPR036053; IPR035983; IPR003126; IPR000569; IPR002004;	protein polyubiquitination; RNA binding; nucleus; nucleoplasm; cytosol; DNA repair; cellular response to DNA damage stimulus; zinc ion binding; positive regulation of gene expression; membrane; viral process; protein-containing complex; ubiquitin-ubiquitin ligase activity; positive regulation of protein import into nucleus; ubiquitin binding; perinuclear region of cytoplasm; progesterone receptor signaling pathway; ubiquitin protein ligase activity; protein K48-linked ubiquitination; positive regulation of canonical Wnt signaling pathway; negative regulation of histone H2A K63-linked ubiquitination; negative regulation of double-strand break repair; regulation of protein stability; negative regulation of interleukin-17 secretion; protein ubiquitination; protein domain specific binding; cytoplasm; male meiosis cytokinesis; spermatogenesis; spermatid nucleus differentiation; imaginal disc development; imaginal disc growth; eye-antennal disc morphogenesis; female gonad development; wing disc development; ubiquitin-protein transferase activity;	GO:0000209; GO:0003723; GO:0005634; GO:0005654; GO:0005829; GO:0006281; GO:0006974; GO:0008270; GO:0010628; GO:0016020; GO:0016032; GO:0032991; GO:0034450; GO:0042307; GO:0043130; GO:0048471; GO:0050847; GO:0061630; GO:0070936; GO:0090263; GO:1901315; GO:2000780; GO:0031647; GO:1905077; GO:0016567; GO:0019904; GO:0005737; GO:0007112; GO:0007283; GO:0007289; GO:0007444; GO:0007446; GO:0007455; GO:0008585; GO:0035220; GO:0004842;
TRINITY_GG_5368_c0_g1_i29.p2	1052	UBR5_HUMAN E3 ubiquitin-protein ligase UBR5 (EC 2.3.2.26) (E3 ubiquitin-protein ligase, HECT domain-containing 1) (HECT-type E3 ubiquitin transferase UBR5) (Hyperplastic discs protein homolog) (hHYD) (Progestin-induced protein) 0.0	H0ZPE9_TAEGU Ubiquitin protein ligase E3 component n-recognin 5 0.0	CALBOR_R14101 O95071/0.0/UBR5_HUMAN E3 ubiquitin-protein ligase UBR5 OS=Homo sapiens OX=9606 GN=UBR5 PE=1 SV=2 0.0	E3 ubiquitin ligase EDD	IPR009091; IPR024725;	protein polyubiquitination; RNA binding; nucleus; nucleoplasm; cytosol; DNA repair; cellular response to DNA damage stimulus; zinc ion binding; positive regulation of gene expression; membrane; viral process; protein-containing complex; ubiquitin-ubiquitin ligase activity; positive regulation of protein import into nucleus; ubiquitin binding; perinuclear region of cytoplasm; progesterone receptor signaling pathway; ubiquitin protein ligase activity; protein K48-linked ubiquitination; positive regulation of canonical Wnt signaling pathway; negative regulation of histone H2A K63-linked ubiquitination; negative regulation of double-strand break repair; regulation of protein stability; negative regulation of interleukin-17 secretion; protein ubiquitination; protein domain specific binding; cytoplasm; male meiosis cytokinesis; spermatogenesis; spermatid nucleus differentiation; imaginal disc development; imaginal disc growth; eye-antennal disc morphogenesis; female gonad development; wing disc development;	GO:0000209; GO:0003723; GO:0005634; GO:0005654; GO:0005829; GO:0006281; GO:0006974; GO:0008270; GO:0010628; GO:0016020; GO:0016032; GO:0032991; GO:0034450; GO:0042307; GO:0043130; GO:0048471; GO:0050847; GO:0061630; GO:0070936; GO:0090263; GO:1901315; GO:2000780; GO:0031647; GO:1905077; GO:0016567; GO:0019904; GO:0005737; GO:0007112; GO:0007283; GO:0007289; GO:0007444; GO:0007446; GO:0007455; GO:0008585; GO:0035220;
TRINITY_GG_5368_c0_g1_i3.p1	1685	UBR5_HUMAN E3 ubiquitin-protein ligase UBR5 (EC 2.3.2.26) (E3 ubiquitin-protein ligase, HECT domain-containing 1) (HECT-type E3 ubiquitin transferase UBR5) (Hyperplastic discs protein homolog) (hHYD) (Progestin-induced protein) 0.0	H0ZPE9_TAEGU Ubiquitin protein ligase E3 component n-recognin 5 0.0	CALBOR_R14101 O95071/0.0/UBR5_HUMAN E3 ubiquitin-protein ligase UBR5 OS=Homo sapiens OX=9606 GN=UBR5 PE=1 SV=2 0.0	Poly-adenylate binding protein, unique domain	IPR036053; IPR035983; IPR003126; IPR000569; IPR002004;	protein polyubiquitination; RNA binding; nucleus; nucleoplasm; cytosol; DNA repair; cellular response to DNA damage stimulus; zinc ion binding; positive regulation of gene expression; membrane; viral process; protein-containing complex; ubiquitin-ubiquitin ligase activity; positive regulation of protein import into nucleus; ubiquitin binding; perinuclear region of cytoplasm; progesterone receptor signaling pathway; ubiquitin protein ligase activity; protein K48-linked ubiquitination; positive regulation of canonical Wnt signaling pathway; negative regulation of histone H2A K63-linked ubiquitination; negative regulation of double-strand break repair; regulation of protein stability; negative regulation of interleukin-17 secretion; protein ubiquitination; protein domain specific binding; cytoplasm; male meiosis cytokinesis; spermatogenesis; spermatid nucleus differentiation; imaginal disc development; imaginal disc growth; eye-antennal disc morphogenesis; female gonad development; wing disc development; ubiquitin-protein transferase activity;	GO:0000209; GO:0003723; GO:0005634; GO:0005654; GO:0005829; GO:0006281; GO:0006974; GO:0008270; GO:0010628; GO:0016020; GO:0016032; GO:0032991; GO:0034450; GO:0042307; GO:0043130; GO:0048471; GO:0050847; GO:0061630; GO:0070936; GO:0090263; GO:1901315; GO:2000780; GO:0031647; GO:1905077; GO:0016567; GO:0019904; GO:0005737; GO:0007112; GO:0007283; GO:0007289; GO:0007444; GO:0007446; GO:0007455; GO:0008585; GO:0035220; GO:0004842;
TRINITY_GG_5368_c0_g1_i3.p2	985	UBR5_HUMAN E3 ubiquitin-protein ligase UBR5 (EC 2.3.2.26) (E3 ubiquitin-protein ligase, HECT domain-containing 1) (HECT-type E3 ubiquitin transferase UBR5) (Hyperplastic discs protein homolog) (hHYD) (Progestin-induced protein) 0.0	H0ZPE9_TAEGU Ubiquitin protein ligase E3 component n-recognin 5 0.0	CALBOR_R14101 O95071/0.0/UBR5_HUMAN E3 ubiquitin-protein ligase UBR5 OS=Homo sapiens OX=9606 GN=UBR5 PE=1 SV=2 0.0	E3 ubiquitin ligase EDD	IPR024725; IPR009091;	protein polyubiquitination; RNA binding; nucleus; nucleoplasm; cytosol; DNA repair; cellular response to DNA damage stimulus; zinc ion binding; positive regulation of gene expression; membrane; viral process; protein-containing complex; ubiquitin-ubiquitin ligase activity; positive regulation of protein import into nucleus; ubiquitin binding; perinuclear region of cytoplasm; progesterone receptor signaling pathway; ubiquitin protein ligase activity; protein K48-linked ubiquitination; positive regulation of canonical Wnt signaling pathway; negative regulation of histone H2A K63-linked ubiquitination; negative regulation of double-strand break repair; regulation of protein stability; negative regulation of interleukin-17 secretion; protein ubiquitination; protein domain specific binding; cytoplasm; male meiosis cytokinesis; spermatogenesis; spermatid nucleus differentiation; imaginal disc development; imaginal disc growth; eye-antennal disc morphogenesis; female gonad development; wing disc development;	GO:0000209; GO:0003723; GO:0005634; GO:0005654; GO:0005829; GO:0006281; GO:0006974; GO:0008270; GO:0010628; GO:0016020; GO:0016032; GO:0032991; GO:0034450; GO:0042307; GO:0043130; GO:0048471; GO:0050847; GO:0061630; GO:0070936; GO:0090263; GO:1901315; GO:2000780; GO:0031647; GO:1905077; GO:0016567; GO:0019904; GO:0005737; GO:0007112; GO:0007283; GO:0007289; GO:0007444; GO:0007446; GO:0007455; GO:0008585; GO:0035220;
TRINITY_GG_5368_c0_g1_i30.p1	2647	UBR5_HUMAN E3 ubiquitin-protein ligase UBR5 (EC 2.3.2.26) (E3 ubiquitin-protein ligase, HECT domain-containing 1) (HECT-type E3 ubiquitin transferase UBR5) (Hyperplastic discs protein homolog) (hHYD) (Progestin-induced protein) 0.0	H0ZPE9_TAEGU Ubiquitin protein ligase E3 component n-recognin 5 0.0	CALBOR_R14101 O95071/0.0/UBR5_HUMAN E3 ubiquitin-protein ligase UBR5 OS=Homo sapiens OX=9606 GN=UBR5 PE=1 SV=2 0.0	Poly-adenylate binding protein, unique domain	IPR024725; IPR003126; IPR000569; IPR009091; IPR002004; IPR036053; IPR035983;	protein polyubiquitination; RNA binding; nucleus; nucleoplasm; cytosol; DNA repair; cellular response to DNA damage stimulus; zinc ion binding; positive regulation of gene expression; membrane; viral process; protein-containing complex; ubiquitin-ubiquitin ligase activity; positive regulation of protein import into nucleus; ubiquitin binding; perinuclear region of cytoplasm; progesterone receptor signaling pathway; ubiquitin protein ligase activity; protein K48-linked ubiquitination; positive regulation of canonical Wnt signaling pathway; negative regulation of histone H2A K63-linked ubiquitination; negative regulation of double-strand break repair; regulation of protein stability; negative regulation of interleukin-17 secretion; protein ubiquitination; protein domain specific binding; cytoplasm; male meiosis cytokinesis; spermatogenesis; spermatid nucleus differentiation; imaginal disc development; imaginal disc growth; eye-antennal disc morphogenesis; female gonad development; wing disc development; ubiquitin-protein transferase activity;	GO:0000209; GO:0003723; GO:0005634; GO:0005654; GO:0005829; GO:0006281; GO:0006974; GO:0008270; GO:0010628; GO:0016020; GO:0016032; GO:0032991; GO:0034450; GO:0042307; GO:0043130; GO:0048471; GO:0050847; GO:0061630; GO:0070936; GO:0090263; GO:1901315; GO:2000780; GO:0031647; GO:1905077; GO:0016567; GO:0019904; GO:0005737; GO:0007112; GO:0007283; GO:0007289; GO:0007444; GO:0007446; GO:0007455; GO:0008585; GO:0035220; GO:0004842;
TRINITY_GG_5368_c0_g1_i31.p1	1685	UBR5_HUMAN E3 ubiquitin-protein ligase UBR5 (EC 2.3.2.26) (E3 ubiquitin-protein ligase, HECT domain-containing 1) (HECT-type E3 ubiquitin transferase UBR5) (Hyperplastic discs protein homolog) (hHYD) (Progestin-induced protein) 0.0	H0ZPE9_TAEGU Ubiquitin protein ligase E3 component n-recognin 5 0.0	CALBOR_R14101 O95071/0.0/UBR5_HUMAN E3 ubiquitin-protein ligase UBR5 OS=Homo sapiens OX=9606 GN=UBR5 PE=1 SV=2 0.0	Poly-adenylate binding protein, unique domain	IPR036053; IPR035983; IPR003126; IPR000569; IPR002004;	protein polyubiquitination; RNA binding; nucleus; nucleoplasm; cytosol; DNA repair; cellular response to DNA damage stimulus; zinc ion binding; positive regulation of gene expression; membrane; viral process; protein-containing complex; ubiquitin-ubiquitin ligase activity; positive regulation of protein import into nucleus; ubiquitin binding; perinuclear region of cytoplasm; progesterone receptor signaling pathway; ubiquitin protein ligase activity; protein K48-linked ubiquitination; positive regulation of canonical Wnt signaling pathway; negative regulation of histone H2A K63-linked ubiquitination; negative regulation of double-strand break repair; regulation of protein stability; negative regulation of interleukin-17 secretion; protein ubiquitination; protein domain specific binding; cytoplasm; male meiosis cytokinesis; spermatogenesis; spermatid nucleus differentiation; imaginal disc development; imaginal disc growth; eye-antennal disc morphogenesis; female gonad development; wing disc development; ubiquitin-protein transferase activity;	GO:0000209; GO:0003723; GO:0005634; GO:0005654; GO:0005829; GO:0006281; GO:0006974; GO:0008270; GO:0010628; GO:0016020; GO:0016032; GO:0032991; GO:0034450; GO:0042307; GO:0043130; GO:0048471; GO:0050847; GO:0061630; GO:0070936; GO:0090263; GO:1901315; GO:2000780; GO:0031647; GO:1905077; GO:0016567; GO:0019904; GO:0005737; GO:0007112; GO:0007283; GO:0007289; GO:0007444; GO:0007446; GO:0007455; GO:0008585; GO:0035220; GO:0004842;
TRINITY_GG_5368_c0_g1_i31.p2	909	UBR5_HUMAN E3 ubiquitin-protein ligase UBR5 (EC 2.3.2.26) (E3 ubiquitin-protein ligase, HECT domain-containing 1) (HECT-type E3 ubiquitin transferase UBR5) (Hyperplastic discs protein homolog) (hHYD) (Progestin-induced protein) 0.0	H0ZPE9_TAEGU Ubiquitin protein ligase E3 component n-recognin 5 0.0	CALBOR_R14101 O95071/0.0/UBR5_HUMAN E3 ubiquitin-protein ligase UBR5 OS=Homo sapiens OX=9606 GN=UBR5 PE=1 SV=2 0.0	E3 ubiquitin ligase EDD	IPR024725; IPR009091;	protein polyubiquitination; RNA binding; nucleus; nucleoplasm; cytosol; DNA repair; cellular response to DNA damage stimulus; zinc ion binding; positive regulation of gene expression; membrane; viral process; protein-containing complex; ubiquitin-ubiquitin ligase activity; positive regulation of protein import into nucleus; ubiquitin binding; perinuclear region of cytoplasm; progesterone receptor signaling pathway; ubiquitin protein ligase activity; protein K48-linked ubiquitination; positive regulation of canonical Wnt signaling pathway; negative regulation of histone H2A K63-linked ubiquitination; negative regulation of double-strand break repair; regulation of protein stability; negative regulation of interleukin-17 secretion; protein ubiquitination; protein domain specific binding; cytoplasm; male meiosis cytokinesis; spermatogenesis; spermatid nucleus differentiation; imaginal disc development; imaginal disc growth; eye-antennal disc morphogenesis; female gonad development; wing disc development;	GO:0000209; GO:0003723; GO:0005634; GO:0005654; GO:0005829; GO:0006281; GO:0006974; GO:0008270; GO:0010628; GO:0016020; GO:0016032; GO:0032991; GO:0034450; GO:0042307; GO:0043130; GO:0048471; GO:0050847; GO:0061630; GO:0070936; GO:0090263; GO:1901315; GO:2000780; GO:0031647; GO:1905077; GO:0016567; GO:0019904; GO:0005737; GO:0007112; GO:0007283; GO:0007289; GO:0007444; GO:0007446; GO:0007455; GO:0008585; GO:0035220;
TRINITY_GG_5368_c0_g1_i4.p1	2767	UBR5_HUMAN E3 ubiquitin-protein ligase UBR5 (EC 2.3.2.26) (E3 ubiquitin-protein ligase, HECT domain-containing 1) (HECT-type E3 ubiquitin transferase UBR5) (Hyperplastic discs protein homolog) (hHYD) (Progestin-induced protein) 0.0	H0ZPE9_TAEGU Ubiquitin protein ligase E3 component n-recognin 5 0.0	CALBOR_R14101 O95071/0.0/UBR5_HUMAN E3 ubiquitin-protein ligase UBR5 OS=Homo sapiens OX=9606 GN=UBR5 PE=1 SV=2 0.0	E3 ubiquitin ligase EDD	IPR002004; IPR035983; IPR009091; IPR000569; IPR003126; IPR024725; IPR036053;	protein polyubiquitination; RNA binding; nucleus; nucleoplasm; cytosol; DNA repair; cellular response to DNA damage stimulus; zinc ion binding; positive regulation of gene expression; membrane; viral process; protein-containing complex; ubiquitin-ubiquitin ligase activity; positive regulation of protein import into nucleus; ubiquitin binding; perinuclear region of cytoplasm; progesterone receptor signaling pathway; ubiquitin protein ligase activity; protein K48-linked ubiquitination; positive regulation of canonical Wnt signaling pathway; negative regulation of histone H2A K63-linked ubiquitination; negative regulation of double-strand break repair; regulation of protein stability; negative regulation of interleukin-17 secretion; protein ubiquitination; protein domain specific binding; cytoplasm; male meiosis cytokinesis; spermatogenesis; spermatid nucleus differentiation; imaginal disc development; imaginal disc growth; eye-antennal disc morphogenesis; female gonad development; wing disc development; ubiquitin-protein transferase activity;	GO:0000209; GO:0003723; GO:0005634; GO:0005654; GO:0005829; GO:0006281; GO:0006974; GO:0008270; GO:0010628; GO:0016020; GO:0016032; GO:0032991; GO:0034450; GO:0042307; GO:0043130; GO:0048471; GO:0050847; GO:0061630; GO:0070936; GO:0090263; GO:1901315; GO:2000780; GO:0031647; GO:1905077; GO:0016567; GO:0019904; GO:0005737; GO:0007112; GO:0007283; GO:0007289; GO:0007444; GO:0007446; GO:0007455; GO:0008585; GO:0035220; GO:0004842;
TRINITY_GG_5368_c0_g1_i5.p1	2773	UBR5_HUMAN E3 ubiquitin-protein ligase UBR5 (EC 2.3.2.26) (E3 ubiquitin-protein ligase, HECT domain-containing 1) (HECT-type E3 ubiquitin transferase UBR5) (Hyperplastic discs protein homolog) (hHYD) (Progestin-induced protein) 0.0	H0ZPE9_TAEGU Ubiquitin protein ligase E3 component n-recognin 5 0.0	CALBOR_R14101 O95071/0.0/UBR5_HUMAN E3 ubiquitin-protein ligase UBR5 OS=Homo sapiens OX=9606 GN=UBR5 PE=1 SV=2 0.0	E3 ubiquitin ligase EDD	IPR000569; IPR002004; IPR035983; IPR003126; IPR009091; IPR024725; IPR036053;	protein polyubiquitination; RNA binding; nucleus; nucleoplasm; cytosol; DNA repair; cellular response to DNA damage stimulus; zinc ion binding; positive regulation of gene expression; membrane; viral process; protein-containing complex; ubiquitin-ubiquitin ligase activity; positive regulation of protein import into nucleus; ubiquitin binding; perinuclear region of cytoplasm; progesterone receptor signaling pathway; ubiquitin protein ligase activity; protein K48-linked ubiquitination; positive regulation of canonical Wnt signaling pathway; negative regulation of histone H2A K63-linked ubiquitination; negative regulation of double-strand break repair; regulation of protein stability; negative regulation of interleukin-17 secretion; protein ubiquitination; protein domain specific binding; cytoplasm; male meiosis cytokinesis; spermatogenesis; spermatid nucleus differentiation; imaginal disc development; imaginal disc growth; eye-antennal disc morphogenesis; female gonad development; wing disc development; ubiquitin-protein transferase activity;	GO:0000209; GO:0003723; GO:0005634; GO:0005654; GO:0005829; GO:0006281; GO:0006974; GO:0008270; GO:0010628; GO:0016020; GO:0016032; GO:0032991; GO:0034450; GO:0042307; GO:0043130; GO:0048471; GO:0050847; GO:0061630; GO:0070936; GO:0090263; GO:1901315; GO:2000780; GO:0031647; GO:1905077; GO:0016567; GO:0019904; GO:0005737; GO:0007112; GO:0007283; GO:0007289; GO:0007444; GO:0007446; GO:0007455; GO:0008585; GO:0035220; GO:0004842;
TRINITY_GG_5368_c0_g1_i6.p1	1791	UBR5_HUMAN E3 ubiquitin-protein ligase UBR5 (EC 2.3.2.26) (E3 ubiquitin-protein ligase, HECT domain-containing 1) (HECT-type E3 ubiquitin transferase UBR5) (Hyperplastic discs protein homolog) (hHYD) (Progestin-induced protein) 0.0	H0ZPE9_TAEGU Ubiquitin protein ligase E3 component n-recognin 5 0.0	CALBOR_R14101 O95071/0.0/UBR5_HUMAN E3 ubiquitin-protein ligase UBR5 OS=Homo sapiens OX=9606 GN=UBR5 PE=1 SV=2 0.0	Poly-adenylate binding protein, unique domain	IPR000569; IPR003126; IPR002004; IPR036053; IPR035983;	protein polyubiquitination; RNA binding; nucleus; nucleoplasm; cytosol; DNA repair; cellular response to DNA damage stimulus; zinc ion binding; positive regulation of gene expression; membrane; viral process; protein-containing complex; ubiquitin-ubiquitin ligase activity; positive regulation of protein import into nucleus; ubiquitin binding; perinuclear region of cytoplasm; progesterone receptor signaling pathway; ubiquitin protein ligase activity; protein K48-linked ubiquitination; positive regulation of canonical Wnt signaling pathway; negative regulation of histone H2A K63-linked ubiquitination; negative regulation of double-strand break repair; regulation of protein stability; negative regulation of interleukin-17 secretion; protein ubiquitination; protein domain specific binding; cytoplasm; male meiosis cytokinesis; spermatogenesis; spermatid nucleus differentiation; imaginal disc development; imaginal disc growth; eye-antennal disc morphogenesis; female gonad development; wing disc development; ubiquitin-protein transferase activity;	GO:0000209; GO:0003723; GO:0005634; GO:0005654; GO:0005829; GO:0006281; GO:0006974; GO:0008270; GO:0010628; GO:0016020; GO:0016032; GO:0032991; GO:0034450; GO:0042307; GO:0043130; GO:0048471; GO:0050847; GO:0061630; GO:0070936; GO:0090263; GO:1901315; GO:2000780; GO:0031647; GO:1905077; GO:0016567; GO:0019904; GO:0005737; GO:0007112; GO:0007283; GO:0007289; GO:0007444; GO:0007446; GO:0007455; GO:0008585; GO:0035220; GO:0004842;
TRINITY_GG_5368_c0_g1_i6.p2	857	UBR5_HUMAN E3 ubiquitin-protein ligase UBR5 (EC 2.3.2.26) (E3 ubiquitin-protein ligase, HECT domain-containing 1) (HECT-type E3 ubiquitin transferase UBR5) (Hyperplastic discs protein homolog) (hHYD) (Progestin-induced protein) 0.0	H0ZPE9_TAEGU Ubiquitin protein ligase E3 component n-recognin 5 0.0	CALBOR_R14101 O95071/0.0/UBR5_HUMAN E3 ubiquitin-protein ligase UBR5 OS=Homo sapiens OX=9606 GN=UBR5 PE=1 SV=2 0.0	E3 ubiquitin ligase EDD	IPR009091; IPR024725;	protein polyubiquitination; RNA binding; nucleus; nucleoplasm; cytosol; DNA repair; cellular response to DNA damage stimulus; zinc ion binding; positive regulation of gene expression; membrane; viral process; protein-containing complex; ubiquitin-ubiquitin ligase activity; positive regulation of protein import into nucleus; ubiquitin binding; perinuclear region of cytoplasm; progesterone receptor signaling pathway; ubiquitin protein ligase activity; protein K48-linked ubiquitination; positive regulation of canonical Wnt signaling pathway; negative regulation of histone H2A K63-linked ubiquitination; negative regulation of double-strand break repair; protein ubiquitination; protein domain specific binding; regulation of protein stability; negative regulation of interleukin-17 secretion; cytoplasm; male meiosis cytokinesis; spermatogenesis; spermatid nucleus differentiation; imaginal disc development; imaginal disc growth; eye-antennal disc morphogenesis; female gonad development; wing disc development;	GO:0000209; GO:0003723; GO:0005634; GO:0005654; GO:0005829; GO:0006281; GO:0006974; GO:0008270; GO:0010628; GO:0016020; GO:0016032; GO:0032991; GO:0034450; GO:0042307; GO:0043130; GO:0048471; GO:0050847; GO:0061630; GO:0070936; GO:0090263; GO:1901315; GO:2000780; GO:0016567; GO:0019904; GO:0031647; GO:1905077; GO:0005737; GO:0007112; GO:0007283; GO:0007289; GO:0007444; GO:0007446; GO:0007455; GO:0008585; GO:0035220;
TRINITY_GG_5368_c0_g1_i7.p1	2662	UBR5_HUMAN E3 ubiquitin-protein ligase UBR5 (EC 2.3.2.26) (E3 ubiquitin-protein ligase, HECT domain-containing 1) (HECT-type E3 ubiquitin transferase UBR5) (Hyperplastic discs protein homolog) (hHYD) (Progestin-induced protein) 0.0	H0ZPE9_TAEGU Ubiquitin protein ligase E3 component n-recognin 5 0.0	CALBOR_R14101 O95071/0.0/UBR5_HUMAN E3 ubiquitin-protein ligase UBR5 OS=Homo sapiens OX=9606 GN=UBR5 PE=1 SV=2 0.0	HECT-domain (ubiquitin-transferase)	IPR002004; IPR000569; IPR036053; IPR024725; IPR035983; IPR003126; IPR009091;	protein polyubiquitination; RNA binding; nucleus; nucleoplasm; cytosol; DNA repair; cellular response to DNA damage stimulus; zinc ion binding; positive regulation of gene expression; membrane; viral process; protein-containing complex; ubiquitin-ubiquitin ligase activity; positive regulation of protein import into nucleus; ubiquitin binding; perinuclear region of cytoplasm; progesterone receptor signaling pathway; ubiquitin protein ligase activity; protein K48-linked ubiquitination; positive regulation of canonical Wnt signaling pathway; negative regulation of histone H2A K63-linked ubiquitination; negative regulation of double-strand break repair; regulation of protein stability; negative regulation of interleukin-17 secretion; protein ubiquitination; protein domain specific binding; cytoplasm; male meiosis cytokinesis; spermatogenesis; spermatid nucleus differentiation; imaginal disc development; imaginal disc growth; eye-antennal disc morphogenesis; female gonad development; wing disc development; ubiquitin-protein transferase activity;	GO:0000209; GO:0003723; GO:0005634; GO:0005654; GO:0005829; GO:0006281; GO:0006974; GO:0008270; GO:0010628; GO:0016020; GO:0016032; GO:0032991; GO:0034450; GO:0042307; GO:0043130; GO:0048471; GO:0050847; GO:0061630; GO:0070936; GO:0090263; GO:1901315; GO:2000780; GO:0031647; GO:1905077; GO:0016567; GO:0019904; GO:0005737; GO:0007112; GO:0007283; GO:0007289; GO:0007444; GO:0007446; GO:0007455; GO:0008585; GO:0035220; GO:0004842;
TRINITY_GG_5368_c0_g1_i8.p1	2653	UBR5_HUMAN E3 ubiquitin-protein ligase UBR5 (EC 2.3.2.26) (E3 ubiquitin-protein ligase, HECT domain-containing 1) (HECT-type E3 ubiquitin transferase UBR5) (Hyperplastic discs protein homolog) (hHYD) (Progestin-induced protein) 0.0	H0ZPE9_TAEGU Ubiquitin protein ligase E3 component n-recognin 5 0.0	CALBOR_R14101 O95071/0.0/UBR5_HUMAN E3 ubiquitin-protein ligase UBR5 OS=Homo sapiens OX=9606 GN=UBR5 PE=1 SV=2 0.0	Poly-adenylate binding protein, unique domain	IPR036053; IPR002004; IPR003126; IPR035983; IPR024725; IPR009091; IPR000569;	protein polyubiquitination; RNA binding; nucleus; nucleoplasm; cytosol; DNA repair; cellular response to DNA damage stimulus; zinc ion binding; positive regulation of gene expression; membrane; viral process; protein-containing complex; ubiquitin-ubiquitin ligase activity; positive regulation of protein import into nucleus; ubiquitin binding; perinuclear region of cytoplasm; progesterone receptor signaling pathway; ubiquitin protein ligase activity; protein K48-linked ubiquitination; positive regulation of canonical Wnt signaling pathway; negative regulation of histone H2A K63-linked ubiquitination; negative regulation of double-strand break repair; protein ubiquitination; protein domain specific binding; regulation of protein stability; negative regulation of interleukin-17 secretion; cytoplasm; male meiosis cytokinesis; spermatogenesis; spermatid nucleus differentiation; imaginal disc development; imaginal disc growth; eye-antennal disc morphogenesis; female gonad development; wing disc development; ubiquitin-protein transferase activity;	GO:0000209; GO:0003723; GO:0005634; GO:0005654; GO:0005829; GO:0006281; GO:0006974; GO:0008270; GO:0010628; GO:0016020; GO:0016032; GO:0032991; GO:0034450; GO:0042307; GO:0043130; GO:0048471; GO:0050847; GO:0061630; GO:0070936; GO:0090263; GO:1901315; GO:2000780; GO:0016567; GO:0019904; GO:0031647; GO:1905077; GO:0005737; GO:0007112; GO:0007283; GO:0007289; GO:0007444; GO:0007446; GO:0007455; GO:0008585; GO:0035220; GO:0004842;
TRINITY_GG_5368_c0_g1_i9.p1	1683	UBR5_HUMAN E3 ubiquitin-protein ligase UBR5 (EC 2.3.2.26) (E3 ubiquitin-protein ligase, HECT domain-containing 1) (HECT-type E3 ubiquitin transferase UBR5) (Hyperplastic discs protein homolog) (hHYD) (Progestin-induced protein) 0.0	H0ZPE9_TAEGU Ubiquitin protein ligase E3 component n-recognin 5 0.0	CALBOR_R14101 O95071/0.0/UBR5_HUMAN E3 ubiquitin-protein ligase UBR5 OS=Homo sapiens OX=9606 GN=UBR5 PE=1 SV=2 0.0	Poly-adenylate binding protein, unique domain	IPR000569; IPR035983; IPR003126; IPR036053; IPR002004;	protein polyubiquitination; RNA binding; nucleus; nucleoplasm; cytosol; DNA repair; cellular response to DNA damage stimulus; zinc ion binding; positive regulation of gene expression; membrane; viral process; protein-containing complex; ubiquitin-ubiquitin ligase activity; positive regulation of protein import into nucleus; ubiquitin binding; perinuclear region of cytoplasm; progesterone receptor signaling pathway; ubiquitin protein ligase activity; protein K48-linked ubiquitination; positive regulation of canonical Wnt signaling pathway; negative regulation of histone H2A K63-linked ubiquitination; negative regulation of double-strand break repair; protein ubiquitination; protein domain specific binding; regulation of protein stability; negative regulation of interleukin-17 secretion; cytoplasm; male meiosis cytokinesis; spermatogenesis; spermatid nucleus differentiation; imaginal disc development; imaginal disc growth; eye-antennal disc morphogenesis; female gonad development; wing disc development; ubiquitin-protein transferase activity;	GO:0000209; GO:0003723; GO:0005634; GO:0005654; GO:0005829; GO:0006281; GO:0006974; GO:0008270; GO:0010628; GO:0016020; GO:0016032; GO:0032991; GO:0034450; GO:0042307; GO:0043130; GO:0048471; GO:0050847; GO:0061630; GO:0070936; GO:0090263; GO:1901315; GO:2000780; GO:0016567; GO:0019904; GO:0031647; GO:1905077; GO:0005737; GO:0007112; GO:0007283; GO:0007289; GO:0007444; GO:0007446; GO:0007455; GO:0008585; GO:0035220; GO:0004842;
TRINITY_GG_5368_c0_g1_i9.p2	915	UBR5_HUMAN E3 ubiquitin-protein ligase UBR5 (EC 2.3.2.26) (E3 ubiquitin-protein ligase, HECT domain-containing 1) (HECT-type E3 ubiquitin transferase UBR5) (Hyperplastic discs protein homolog) (hHYD) (Progestin-induced protein) 0.0	H0ZPE9_TAEGU Ubiquitin protein ligase E3 component n-recognin 5 0.0	CALBOR_R14101 O95071/0.0/UBR5_HUMAN E3 ubiquitin-protein ligase UBR5 OS=Homo sapiens OX=9606 GN=UBR5 PE=1 SV=2 0.0	E3 ubiquitin ligase EDD	IPR024725; IPR009091;	protein polyubiquitination; RNA binding; nucleus; nucleoplasm; cytosol; DNA repair; cellular response to DNA damage stimulus; zinc ion binding; positive regulation of gene expression; membrane; viral process; protein-containing complex; ubiquitin-ubiquitin ligase activity; positive regulation of protein import into nucleus; ubiquitin binding; perinuclear region of cytoplasm; progesterone receptor signaling pathway; ubiquitin protein ligase activity; protein K48-linked ubiquitination; positive regulation of canonical Wnt signaling pathway; negative regulation of histone H2A K63-linked ubiquitination; negative regulation of double-strand break repair; protein ubiquitination; protein domain specific binding; regulation of protein stability; negative regulation of interleukin-17 secretion; cytoplasm; male meiosis cytokinesis; spermatogenesis; spermatid nucleus differentiation; imaginal disc development; imaginal disc growth; eye-antennal disc morphogenesis; female gonad development; wing disc development;	GO:0000209; GO:0003723; GO:0005634; GO:0005654; GO:0005829; GO:0006281; GO:0006974; GO:0008270; GO:0010628; GO:0016020; GO:0016032; GO:0032991; GO:0034450; GO:0042307; GO:0043130; GO:0048471; GO:0050847; GO:0061630; GO:0070936; GO:0090263; GO:1901315; GO:2000780; GO:0016567; GO:0019904; GO:0031647; GO:1905077; GO:0005737; GO:0007112; GO:0007283; GO:0007289; GO:0007444; GO:0007446; GO:0007455; GO:0008585; GO:0035220;
TRINITY_GG_5368_c109_g1_i1.p1	104	-NA-	-NA-	-NA-	-NA-	-NA-	-NA-	-NA-
TRINITY_GG_5368_c119_g1_i1.p1	137	-NA-	-NA-	-NA-	consensus disorder prediction	-NA-	-NA-	-NA-
TRINITY_GG_5368_c119_g1_i1.p2	137	-NA-	-NA-	-NA-	consensus disorder prediction	-NA-	-NA-	-NA-
TRINITY_GG_5368_c119_g1_i1.p3	137	-NA-	-NA-	-NA-	consensus disorder prediction	-NA-	-NA-	-NA-
TRINITY_GG_5368_c11_g1_i1.p1	283	RTJK_DROME RNA-directed DNA polymerase from mobile element jockey (EC 2.7.7.49) (Reverse transcriptase) 1.42e-19	-NA-	CALBOR_R15890 NA 3.69e-23	Reverse transcriptase (RNA-dependent DNA polymerase)	IPR000477;	RNA-directed DNA polymerase activity; transposition, DNA-mediated; endonuclease activity; nucleic acid binding; aspartic-type endopeptidase activity; metal ion binding; DNA recombination; type II site-specific deoxyribonuclease activity; transposition, RNA-mediated; reverse transcription involved in RNA-mediated transposition; nucleic acid phosphodiester bond hydrolysis;	GO:0003964; GO:0006313; GO:0004519; GO:0003676; GO:0004190; GO:0046872; GO:0006310; GO:0009036; GO:0032197; GO:0032199; GO:0090305;
TRINITY_GG_5368_c11_g1_i1.p2	198	-NA-	-NA-	-NA-	-NA-	-NA-	-NA-	-NA-
TRINITY_GG_5368_c135_g1_i1.p1	106	-NA-	-NA-	-NA-	-NA-	-NA-	-NA-	-NA-
TRINITY_GG_5368_c18_g1_i1.p1	279	-NA-	-NA-	-NA-	consensus disorder prediction	-NA-	-NA-	-NA-
TRINITY_GG_5368_c18_g1_i1.p2	150	-NA-	-NA-	-NA-	consensus disorder prediction	-NA-	-NA-	-NA-
TRINITY_GG_5368_c18_g1_i1.p3	132	-NA-	-NA-	-NA-	consensus disorder prediction	-NA-	-NA-	-NA-
TRINITY_GG_5368_c18_g1_i1.p4	131	-NA-	-NA-	-NA-	consensus disorder prediction	-NA-	-NA-	-NA-
TRINITY_GG_5368_c18_g1_i1.p5	125	-NA-	-NA-	-NA-	consensus disorder prediction	-NA-	-NA-	-NA-
TRINITY_GG_5368_c18_g1_i1.p6	121	-NA-	-NA-	-NA-	consensus disorder prediction	-NA-	-NA-	-NA-
TRINITY_GG_5368_c1_g3_i2.p1	138	-NA-	-NA-	-NA-	-NA-	-NA-	-NA-	-NA-
TRINITY_GG_5368_c1_g3_i2.p2	106	-NA-	-NA-	-NA-	-NA-	-NA-	-NA-	-NA-
TRINITY_GG_5368_c20_g1_i1.p1	109	-NA-	-NA-	-NA-	-NA-	-NA-	-NA-	-NA-
TRINITY_GG_5368_c20_g1_i1.p2	100	-NA-	-NA-	-NA-	-NA-	-NA-	-NA-	-NA-
TRINITY_GG_5368_c2_g1_i1.p1	127	-NA-	-NA-	-NA-	consensus disorder prediction	-NA-	-NA-	-NA-
TRINITY_GG_5368_c2_g2_i1.p1	305	RIR2B_PONAB Ribonucleoside-diphosphate reductase subunit M2 B (EC 1.17.4.1) 8.64e-166	H0ZPC9_TAEGU Ribonucleotide reductase regulatory TP53 inducible subunit M2B 2.63e-178	CALBOR_R03955 Q5R9G0/4e-165/RIR2B_PONAB Ribonucleoside-diphosphate reductase subunit M2 B OS=Pongo abelii OX=9601 GN=RRM2B PE=2 SV=1 0.0	Ribonucleotide reductase, small chain	IPR012348; IPR030475; IPR033909; IPR009078; IPR000358;	kidney development; renal system process; ribonucleoside-diphosphate reductase activity, thioredoxin disulfide as acceptor; nucleoplasm; mitochondrion; ribonucleoside-diphosphate reductase complex; mitochondrial DNA replication; DNA repair; response to oxidative stress; deoxyribonucleoside triphosphate metabolic process; deoxyribonucleotide biosynthetic process; metal ion binding; negative regulation of intrinsic apoptotic signaling pathway by p53 class mediator; nucleus; DNA replication; cytosol; response to amine; nucleobase-containing small molecule interconversion; regulation of transcription involved in G1/S transition of mitotic cell cycle; ferric iron binding; protein homodimerization activity; protein heterotetramerization; negative regulation of G0 to G1 transition; nuclear envelope; deoxyribonucleotide metabolic process; mitotic cell cycle; pyrimidine nucleobase metabolic process; positive regulation of cell population proliferation; oxidoreductase activity;oxidation-reduction process;	GO:0001822; GO:0003014; GO:0004748; GO:0005654; GO:0005739; GO:0005971; GO:0006264; GO:0006281; GO:0006979; GO:0009200; GO:0009263; GO:0046872; GO:1902254; GO:0005634; GO:0006260; GO:0005829; GO:0014075; GO:0015949; GO:0000083; GO:0008199; GO:0042803; GO:0051290; GO:0070317; GO:0005635; GO:0009262; GO:0000278; GO:0006206; GO:0008284; GO:0016491; GO:0055114;
TRINITY_GG_5368_c2_g2_i10.p1	203	RIR2B_MACFA Ribonucleoside-diphosphate reductase subunit M2 B (EC 1.17.4.1) 2.08e-134	H0ZPC9_TAEGU Ribonucleotide reductase regulatory TP53 inducible subunit M2B 4.30e-143	CALBOR_R01011 Q4KLN6/0.0/RIR2_RAT Ribonucleoside-diphosphate reductase subunit M2 OS=Rattus norvegicus OX=10116 GN=Rrm2 PE=2 SV=1 2.42e-125	Ribonucleotide reductase, small chain	IPR033909; IPR009078; IPR012348; IPR000358;	ribonucleoside-diphosphate reductase activity, thioredoxin disulfide as acceptor; nucleus; ribonucleoside-diphosphate reductase complex; DNA replication; DNA repair; deoxyribonucleotide biosynthetic process; metal ion binding; kidney development; renal system process; nucleoplasm; mitochondrion; cytosol; mitochondrial DNA replication; response to oxidative stress; deoxyribonucleoside triphosphate metabolic process; response to amine; nucleobase-containing small molecule interconversion; negative regulation of intrinsic apoptotic signaling pathway by p53 class mediator; regulation of transcription involved in G1/S transition of mitotic cell cycle; ferric iron binding; protein homodimerization activity; protein heterotetramerization; negative regulation of G0 to G1 transition; nuclear envelope; deoxyribonucleotide metabolic process; mitotic cell cycle; pyrimidine nucleobase metabolic process; positive regulation of cell population proliferation; oxidoreductase activity;oxidation-reduction process;	GO:0004748; GO:0005634; GO:0005971; GO:0006260; GO:0006281; GO:0009263; GO:0046872; GO:0001822; GO:0003014; GO:0005654; GO:0005739; GO:0005829; GO:0006264; GO:0006979; GO:0009200; GO:0014075; GO:0015949; GO:1902254; GO:0000083; GO:0008199; GO:0042803; GO:0051290; GO:0070317; GO:0005635; GO:0009262; GO:0000278; GO:0006206; GO:0008284; GO:0016491; GO:0055114;
TRINITY_GG_5368_c2_g2_i10.p2	134	RIR2B_PONAB Ribonucleoside-diphosphate reductase subunit M2 B (EC 1.17.4.1) 1.00e-51	H0ZPC9_TAEGU Ribonucleotide reductase regulatory TP53 inducible subunit M2B 9.78e-57	CALBOR_R03955 Q5R9G0/4e-165/RIR2B_PONAB Ribonucleoside-diphosphate reductase subunit M2 B OS=Pongo abelii OX=9601 GN=RRM2B PE=2 SV=1 1.35e-61	Ribonucleotide reductase, small chain	IPR012348; IPR009078; IPR000358;	kidney development; renal system process; ribonucleoside-diphosphate reductase activity, thioredoxin disulfide as acceptor; nucleoplasm; mitochondrion; ribonucleoside-diphosphate reductase complex; mitochondrial DNA replication; DNA repair; response to oxidative stress; deoxyribonucleoside triphosphate metabolic process; deoxyribonucleotide biosynthetic process; metal ion binding; negative regulation of intrinsic apoptotic signaling pathway by p53 class mediator; nucleus; DNA replication; cytosol; response to amine; nucleobase-containing small molecule interconversion; activation of cysteine-type endopeptidase activity involved in apoptotic process; regulation of transcription involved in G1/S transition of mitotic cell cycle; ferric iron binding; protein homodimerization activity; protein heterotetramerization; negative regulation of G0 to G1 transition; mitotic cell cycle; nuclear envelope; pyrimidine nucleobase metabolic process; positive regulation of cell population proliferation; oxidoreductase activity;oxidation-reduction process;	GO:0001822; GO:0003014; GO:0004748; GO:0005654; GO:0005739; GO:0005971; GO:0006264; GO:0006281; GO:0006979; GO:0009200; GO:0009263; GO:0046872; GO:1902254; GO:0005634; GO:0006260; GO:0005829; GO:0014075; GO:0015949; GO:0006919; GO:0000083; GO:0008199; GO:0042803; GO:0051290; GO:0070317; GO:0000278; GO:0005635; GO:0006206; GO:0008284; GO:0016491; GO:0055114;
TRINITY_GG_5368_c2_g2_i2.p1	190	RIR2B_MACFA Ribonucleoside-diphosphate reductase subunit M2 B (EC 1.17.4.1) 2.88e-128	H0ZPC9_TAEGU Ribonucleotide reductase regulatory TP53 inducible subunit M2B 2.42e-136	CALBOR_R01011 Q4KLN6/0.0/RIR2_RAT Ribonucleoside-diphosphate reductase subunit M2 OS=Rattus norvegicus OX=10116 GN=Rrm2 PE=2 SV=1 3.29e-119	Ribonucleotide reductase, small chain	IPR012348; IPR000358; IPR009078; IPR033909;	ribonucleoside-diphosphate reductase activity, thioredoxin disulfide as acceptor; nucleus; ribonucleoside-diphosphate reductase complex; DNA replication; DNA repair; deoxyribonucleotide biosynthetic process; metal ion binding; kidney development; renal system process; nucleoplasm; mitochondrion; cytosol; mitochondrial DNA replication; response to oxidative stress; deoxyribonucleoside triphosphate metabolic process; response to amine; nucleobase-containing small molecule interconversion; negative regulation of intrinsic apoptotic signaling pathway by p53 class mediator; regulation of transcription involved in G1/S transition of mitotic cell cycle; ferric iron binding; protein homodimerization activity; protein heterotetramerization; negative regulation of G0 to G1 transition; nuclear envelope; deoxyribonucleotide metabolic process; mitotic cell cycle; pyrimidine nucleobase metabolic process; positive regulation of cell population proliferation; oxidoreductase activity;oxidation-reduction process;	GO:0004748; GO:0005634; GO:0005971; GO:0006260; GO:0006281; GO:0009263; GO:0046872; GO:0001822; GO:0003014; GO:0005654; GO:0005739; GO:0005829; GO:0006264; GO:0006979; GO:0009200; GO:0014075; GO:0015949; GO:1902254; GO:0000083; GO:0008199; GO:0042803; GO:0051290; GO:0070317; GO:0005635; GO:0009262; GO:0000278; GO:0006206; GO:0008284; GO:0016491; GO:0055114;
TRINITY_GG_5368_c2_g2_i2.p2	142	-NA-	-NA-	-NA-	consensus disorder prediction	-NA-	-NA-	-NA-
TRINITY_GG_5368_c2_g2_i3.p1	156	RIR2B_PONAB Ribonucleoside-diphosphate reductase subunit M2 B (EC 1.17.4.1) 1.35e-52	H0ZPC9_TAEGU Ribonucleotide reductase regulatory TP53 inducible subunit M2B 2.35e-57	CALBOR_R03955 Q5R9G0/4e-165/RIR2B_PONAB Ribonucleoside-diphosphate reductase subunit M2 B OS=Pongo abelii OX=9601 GN=RRM2B PE=2 SV=1 2.50e-62	Ribonucleotide reductase, small chain	IPR000358; IPR009078; IPR012348;	kidney development; renal system process; ribonucleoside-diphosphate reductase activity, thioredoxin disulfide as acceptor; nucleoplasm; mitochondrion; ribonucleoside-diphosphate reductase complex; mitochondrial DNA replication; DNA repair; response to oxidative stress; deoxyribonucleoside triphosphate metabolic process; deoxyribonucleotide biosynthetic process; metal ion binding; negative regulation of intrinsic apoptotic signaling pathway by p53 class mediator; nucleus; DNA replication; cytosol; response to amine; nucleobase-containing small molecule interconversion; activation of cysteine-type endopeptidase activity involved in apoptotic process; regulation of transcription involved in G1/S transition of mitotic cell cycle; ferric iron binding; protein homodimerization activity; protein heterotetramerization; negative regulation of G0 to G1 transition; nuclear envelope; deoxyribonucleotide metabolic process; oxidation-reduction process;oxidoreductase activity;	GO:0001822; GO:0003014; GO:0004748; GO:0005654; GO:0005739; GO:0005971; GO:0006264; GO:0006281; GO:0006979; GO:0009200; GO:0009263; GO:0046872; GO:1902254; GO:0005634; GO:0006260; GO:0005829; GO:0014075; GO:0015949; GO:0006919; GO:0000083; GO:0008199; GO:0042803; GO:0051290; GO:0070317; GO:0005635; GO:0009262; GO:0055114; GO:0016491;
TRINITY_GG_5368_c2_g2_i3.p2	106	-NA-	-NA-	-NA-	-NA-	-NA-	-NA-	-NA-
TRINITY_GG_5368_c2_g2_i4.p1	142	-NA-	-NA-	-NA-	consensus disorder prediction	-NA-	-NA-	-NA-
TRINITY_GG_5368_c2_g2_i8.p1	264	RIR2B_PONAB Ribonucleoside-diphosphate reductase subunit M2 B (EC 1.17.4.1) 1.88e-139	H0ZPC9_TAEGU Ribonucleotide reductase regulatory TP53 inducible subunit M2B 1.02e-150	CALBOR_R03955 Q5R9G0/4e-165/RIR2B_PONAB Ribonucleoside-diphosphate reductase subunit M2 B OS=Pongo abelii OX=9601 GN=RRM2B PE=2 SV=1 2.33e-156	Ribonucleotide reductase, small chain	IPR030475; IPR000358; IPR033909; IPR012348; IPR009078;	kidney development; renal system process; ribonucleoside-diphosphate reductase activity, thioredoxin disulfide as acceptor; nucleoplasm; mitochondrion; ribonucleoside-diphosphate reductase complex; mitochondrial DNA replication; DNA repair; response to oxidative stress; deoxyribonucleoside triphosphate metabolic process; deoxyribonucleotide biosynthetic process; metal ion binding; negative regulation of intrinsic apoptotic signaling pathway by p53 class mediator; nucleus; DNA replication; cytosol; response to amine; nucleobase-containing small molecule interconversion; regulation of transcription involved in G1/S transition of mitotic cell cycle; ferric iron binding; protein homodimerization activity; protein heterotetramerization; negative regulation of G0 to G1 transition; nuclear envelope; deoxyribonucleotide metabolic process; mitotic cell cycle; pyrimidine nucleobase metabolic process; positive regulation of cell population proliferation; oxidation-reduction process;oxidoreductase activity;	GO:0001822; GO:0003014; GO:0004748; GO:0005654; GO:0005739; GO:0005971; GO:0006264; GO:0006281; GO:0006979; GO:0009200; GO:0009263; GO:0046872; GO:1902254; GO:0005634; GO:0006260; GO:0005829; GO:0014075; GO:0015949; GO:0000083; GO:0008199; GO:0042803; GO:0051290; GO:0070317; GO:0005635; GO:0009262; GO:0000278; GO:0006206; GO:0008284; GO:0055114; GO:0016491;
TRINITY_GG_5368_c2_g2_i8.p2	119	YVFB_VACCC Uncharacterized 8.3 kDa protein 8.74e-17	-NA-	-NA-	NRRL KLUYVEROMYCES STRAIN LACTIS WSSV245 YJL026C-A Y- REDUCTASE RIBONUCLEOSIDE-DIPHOSPHATE CHROMOSOME	IPR020153;	-NA-	-NA-
TRINITY_GG_5368_c2_g2_i9.p1	374	RIR2B_PONAB Ribonucleoside-diphosphate reductase subunit M2 B (EC 1.17.4.1) 0.0	H0ZPC9_TAEGU Ribonucleotide reductase regulatory TP53 inducible subunit M2B 0.0	CALBOR_R01011 Q4KLN6/0.0/RIR2_RAT Ribonucleoside-diphosphate reductase subunit M2 OS=Rattus norvegicus OX=10116 GN=Rrm2 PE=2 SV=1 0.0	Ribonucleotide reductase, small chain	IPR000358; IPR033909; IPR030475; IPR012348; IPR009078;	kidney development; renal system process; ribonucleoside-diphosphate reductase activity, thioredoxin disulfide as acceptor; nucleoplasm; mitochondrion; ribonucleoside-diphosphate reductase complex; mitochondrial DNA replication; DNA repair; response to oxidative stress; deoxyribonucleoside triphosphate metabolic process; deoxyribonucleotide biosynthetic process; metal ion binding; negative regulation of intrinsic apoptotic signaling pathway by p53 class mediator; nucleus; DNA replication; cytosol; response to amine; nucleobase-containing small molecule interconversion; regulation of transcription involved in G1/S transition of mitotic cell cycle; ferric iron binding; protein homodimerization activity; protein heterotetramerization; negative regulation of G0 to G1 transition; nuclear envelope; deoxyribonucleotide metabolic process; mitotic cell cycle; pyrimidine nucleobase metabolic process; positive regulation of cell population proliferation; oxidation-reduction process;oxidoreductase activity;	GO:0001822; GO:0003014; GO:0004748; GO:0005654; GO:0005739; GO:0005971; GO:0006264; GO:0006281; GO:0006979; GO:0009200; GO:0009263; GO:0046872; GO:1902254; GO:0005634; GO:0006260; GO:0005829; GO:0014075; GO:0015949; GO:0000083; GO:0008199; GO:0042803; GO:0051290; GO:0070317; GO:0005635; GO:0009262; GO:0000278; GO:0006206; GO:0008284; GO:0055114; GO:0016491;
TRINITY_GG_5368_c31_g1_i1.p1	115	-NA-	-NA-	-NA-	-NA-	-NA-	-NA-	-NA-
TRINITY_GG_5368_c33_g1_i1.p1	115	-NA-	-NA-	-NA-	-NA-	-NA-	-NA-	-NA-
TRINITY_GG_5368_c34_g1_i1.p1	104	-NA-	-NA-	-NA-	-NA-	-NA-	-NA-	-NA-
TRINITY_GG_5368_c36_g2_i1.p1	112	-NA-	-NA-	-NA-	consensus disorder prediction	-NA-	-NA-	-NA-
TRINITY_GG_5368_c60_g1_i1.p1	111	-NA-	-NA-	-NA-	consensus disorder prediction	-NA-	-NA-	-NA-
TRINITY_GG_5368_c72_g1_i1.p1	129	-NA-	-NA-	-NA-	-NA-	-NA-	-NA-	-NA-
TRINITY_GG_5368_c79_g1_i1.p1	161	-NA-	-NA-	-NA-	-NA-	-NA-	-NA-	-NA-
TRINITY_GG_5368_c79_g1_i1.p2	144	-NA-	-NA-	-NA-	-NA-	-NA-	-NA-	-NA-
TRINITY_GG_5368_c8_g1_i1.p1	108	-NA-	-NA-	-NA-	-NA-	-NA-	-NA-	-NA-
TRINITY_GG_5368_c97_g1_i1.p1	102	-NA-	-NA-	-NA-	consensus disorder prediction	-NA-	-NA-	-NA-
TRINITY_GG_5369_c0_g1_i1.p1	122	-NA-	-NA-	-NA-	-NA-	-NA-	-NA-	-NA-
TRINITY_GG_5370_c0_g1_i2.p1	456	DCA12_CHICK DDB1- and CUL4-associated factor 12 (WD repeat-containing protein 40A) 0.0	H0YTY8_TAEGU DDB1 and CUL4 associated factor 12 0.0	CALBOR_R11445 Q8BGZ3/0.0/DCA12_MOUSE DDB1- and CUL4-associated factor 12 OS=Mus musculus OX=10090 GN=Dcaf12 PE=2 SV=1 0.0	consensus disorder prediction	IPR015943; IPR019775; IPR017986; IPR001680; IPR036322;	cytoplasm; centrosome; protein ubiquitination; Cul4-RING E3 ubiquitin ligase complex; microtubule organizing center; protein binding;	GO:0005737; GO:0005813; GO:0016567; GO:0080008; GO:0005815; GO:0005515;
TRINITY_GG_5370_c0_g1_i2.p2	112	-NA-	-NA-	-NA-	consensus disorder prediction	-NA-	-NA-	-NA-
TRINITY_GG_5370_c0_g1_i3.p1	360	DCA12_MOUSE DDB1- and CUL4-associated factor 12 (WD repeat-containing protein 40A) 0.0	H0YTZ0_TAEGU DDB1 and CUL4 associated factor 12 0.0	CALBOR_R11445 Q8BGZ3/0.0/DCA12_MOUSE DDB1- and CUL4-associated factor 12 OS=Mus musculus OX=10090 GN=Dcaf12 PE=2 SV=1 0.0	consensus disorder prediction	IPR036322; IPR001680; IPR019775; IPR015943; IPR017986;	cytoplasm; centrosome; protein ubiquitination; Cul4-RING E3 ubiquitin ligase complex; microtubule organizing center; protein binding;	GO:0005737; GO:0005813; GO:0016567; GO:0080008; GO:0005815; GO:0005515;
TRINITY_GG_5370_c0_g1_i3.p2	122	-NA-	-NA-	-NA-	-NA-	-NA-	-NA-	-NA-
TRINITY_GG_5370_c0_g1_i3.p3	121	DCA12_CHICK DDB1- and CUL4-associated factor 12 (WD repeat-containing protein 40A) 6.10e-78	H0YTY8_TAEGU DDB1 and CUL4 associated factor 12 1.30e-33	CALBOR_R11445 Q8BGZ3/0.0/DCA12_MOUSE DDB1- and CUL4-associated factor 12 OS=Mus musculus OX=10090 GN=Dcaf12 PE=2 SV=1 4.01e-81	-NA-	-NA-	cytoplasm; centrosome; protein ubiquitination; Cul4-RING E3 ubiquitin ligase complex; microtubule organizing center;	GO:0005737; GO:0005813; GO:0016567; GO:0080008; GO:0005815;
TRINITY_GG_5370_c0_g1_i3.p4	112	-NA-	-NA-	-NA-	consensus disorder prediction	-NA-	-NA-	-NA-
TRINITY_GG_5370_c0_g1_i4.p1	408	DCA12_CHICK DDB1- and CUL4-associated factor 12 (WD repeat-containing protein 40A) 0.0	H0YTZ0_TAEGU DDB1 and CUL4 associated factor 12 0.0	CALBOR_R11445 Q8BGZ3/0.0/DCA12_MOUSE DDB1- and CUL4-associated factor 12 OS=Mus musculus OX=10090 GN=Dcaf12 PE=2 SV=1 0.0	consensus disorder prediction	IPR036322; IPR015943; IPR019775; IPR017986; IPR001680;	cytoplasm; centrosome; protein ubiquitination; Cul4-RING E3 ubiquitin ligase complex; microtubule organizing center; protein binding;	GO:0005737; GO:0005813; GO:0016567; GO:0080008; GO:0005815; GO:0005515;
TRINITY_GG_5370_c0_g1_i4.p2	112	-NA-	-NA-	-NA-	consensus disorder prediction	-NA-	-NA-	-NA-
TRINITY_GG_5370_c0_g1_i7.p1	360	DCA12_MOUSE DDB1- and CUL4-associated factor 12 (WD repeat-containing protein 40A) 0.0	H0YTZ0_TAEGU DDB1 and CUL4 associated factor 12 0.0	CALBOR_R11445 Q8BGZ3/0.0/DCA12_MOUSE DDB1- and CUL4-associated factor 12 OS=Mus musculus OX=10090 GN=Dcaf12 PE=2 SV=1 0.0	consensus disorder prediction	IPR036322; IPR001680; IPR019775; IPR015943; IPR017986;	cytoplasm; centrosome; protein ubiquitination; Cul4-RING E3 ubiquitin ligase complex; microtubule organizing center; protein binding;	GO:0005737; GO:0005813; GO:0016567; GO:0080008; GO:0005815; GO:0005515;
TRINITY_GG_5370_c0_g1_i7.p2	122	-NA-	-NA-	-NA-	-NA-	-NA-	-NA-	-NA-
TRINITY_GG_5370_c0_g1_i7.p3	121	DCA12_CHICK DDB1- and CUL4-associated factor 12 (WD repeat-containing protein 40A) 6.10e-78	H0YTY8_TAEGU DDB1 and CUL4 associated factor 12 1.30e-33	CALBOR_R11445 Q8BGZ3/0.0/DCA12_MOUSE DDB1- and CUL4-associated factor 12 OS=Mus musculus OX=10090 GN=Dcaf12 PE=2 SV=1 4.01e-81	-NA-	-NA-	cytoplasm; centrosome; protein ubiquitination; Cul4-RING E3 ubiquitin ligase complex; microtubule organizing center;	GO:0005737; GO:0005813; GO:0016567; GO:0080008; GO:0005815;
TRINITY_GG_5370_c0_g1_i7.p4	112	-NA-	-NA-	-NA-	consensus disorder prediction	-NA-	-NA-	-NA-
TRINITY_GG_5370_c0_g1_i8.p1	456	DCA12_CHICK DDB1- and CUL4-associated factor 12 (WD repeat-containing protein 40A) 0.0	H0YTY8_TAEGU DDB1 and CUL4 associated factor 12 0.0	CALBOR_R11445 Q8BGZ3/0.0/DCA12_MOUSE DDB1- and CUL4-associated factor 12 OS=Mus musculus OX=10090 GN=Dcaf12 PE=2 SV=1 0.0	consensus disorder prediction	IPR015943; IPR019775; IPR017986; IPR001680; IPR036322;	cytoplasm; centrosome; protein ubiquitination; Cul4-RING E3 ubiquitin ligase complex; microtubule organizing center; protein binding;	GO:0005737; GO:0005813; GO:0016567; GO:0080008; GO:0005815; GO:0005515;
TRINITY_GG_5370_c0_g1_i8.p2	112	-NA-	-NA-	-NA-	consensus disorder prediction	-NA-	-NA-	-NA-
TRINITY_GG_5370_c0_g2_i1.p1	123	DCA12_MOUSE DDB1- and CUL4-associated factor 12 (WD repeat-containing protein 40A) 8.19e-63	H0YTZ0_TAEGU DDB1 and CUL4 associated factor 12 4.52e-44	CALBOR_R11445 Q8BGZ3/0.0/DCA12_MOUSE DDB1- and CUL4-associated factor 12 OS=Mus musculus OX=10090 GN=Dcaf12 PE=2 SV=1 1.15e-77	consensus disorder prediction	-NA-	cytoplasm; centrosome; protein ubiquitination; Cul4-RING E3 ubiquitin ligase complex; microtubule organizing center;	GO:0005737; GO:0005813; GO:0016567; GO:0080008; GO:0005815;
TRINITY_GG_5370_c0_g2_i1.p2	112	-NA-	-NA-	-NA-	consensus disorder prediction	-NA-	-NA-	-NA-
TRINITY_GG_5370_c0_g3_i1.p1	108	DCA12_CHICK DDB1- and CUL4-associated factor 12 (WD repeat-containing protein 40A) 6.55e-45	H0YTY8_TAEGU DDB1 and CUL4 associated factor 12 2.48e-46	CALBOR_R11445 Q8BGZ3/0.0/DCA12_MOUSE DDB1- and CUL4-associated factor 12 OS=Mus musculus OX=10090 GN=Dcaf12 PE=2 SV=1 3.34e-46	-NA-	IPR011044;	cytoplasm; centrosome; protein ubiquitination; Cul4-RING E3 ubiquitin ligase complex; microtubule organizing center;	GO:0005737; GO:0005813; GO:0016567; GO:0080008; GO:0005815;
TRINITY_GG_5370_c101_g1_i1.p1	105	MYORG_HUMAN Myogenesis-regulating glycosidase (EC 3.2.1.-) (Uncharacterized family 31 glucosidase KIAA1161) 4.70e-52	H1A342_TAEGU Uncharacterized protein 2.69e-69	-NA-	-NA-	-NA-	hydrolase activity, hydrolyzing O-glycosyl compounds; endoplasmic reticulum membrane; carbohydrate metabolic process; integral component of membrane; nuclear membrane; positive regulation of insulin-like growth factor receptor signaling pathway; skeletal muscle fiber development; positive regulation of protein kinase B signaling;	GO:0004553; GO:0005789; GO:0005975; GO:0016021; GO:0031965; GO:0043568; GO:0048741; GO:0051897;
TRINITY_GG_5370_c101_g1_i1.p2	105	-NA-	-NA-	-NA-	consensus disorder prediction	-NA-	-NA-	-NA-
TRINITY_GG_5370_c101_g1_i1.p3	105	-NA-	-NA-	-NA-	-NA-	-NA-	-NA-	-NA-
TRINITY_GG_5370_c101_g1_i1.p4	105	-NA-	-NA-	-NA-	-NA-	-NA-	-NA-	-NA-
TRINITY_GG_5370_c10_g1_i1.p1	121	AP4A_BOVIN Bis(5'-nucleosyl)-tetraphosphatase [asymmetrical] (EC 3.6.1.17) (Diadenosine 5',5'''-P1,P4-tetraphosphate asymmetrical hydrolase) (Ap4A hydrolase) (Ap4Aase) (Diadenosine tetraphosphatase) (Nucleoside diphosphate-linked moiety X motif 2) (Nudix motif 2) 1.48e-49	H0YTZ8_TAEGU Nudix hydrolase domain-containing protein 4.65e-71	CALBOR_R08626 Q29RJ1/3e-70/AP4A_BOVIN Bis(5'-nucleosyl)-tetraphosphatase [asymmetrical] OS=Bos taurus OX=9913 GN=NUDT2 PE=2 SV=3 1.38e-74	NUDIX domain	IPR003565; IPR000086; IPR015797; IPR020084;	bis(5'-nucleosyl)-tetraphosphatase (asymmetrical) activity; GTP binding; mitochondrion; apoptotic process; mitochondrial matrix; nucleobase-containing compound metabolic process; bis(5'-nucleosyl)-tetraphosphatase (symmetrical) activity; cellular response to oxidative stress; hydrolase activity; ATP binding; AMP biosynthetic process; ADP biosynthetic process; ATP biosynthetic process; diadenosine tetraphosphate catabolic process; ribose phosphate metabolic process; 5-phosphoribosyl 1-pyrophosphate pyrophosphatase activity; bis(5'-nucleosyl)-tetraphosphatase activity;	GO:0004081; GO:0005525; GO:0005739; GO:0006915; GO:0005759; GO:0006139; GO:0008803; GO:0034599; GO:0016787; GO:0005524; GO:0006167; GO:0006172; GO:0006754; GO:0015967; GO:0019693; GO:0043135; GO:0008796;
TRINITY_GG_5370_c10_g1_i1.p2	111	-NA-	-NA-	-NA-	-NA-	-NA-	-NA-	-NA-
TRINITY_GG_5370_c10_g1_i2.p1	175	-NA-	-NA-	-NA-	consensus disorder prediction	-NA-	-NA-	-NA-
TRINITY_GG_5370_c10_g1_i2.p2	117	-NA-	-NA-	-NA-	-NA-	-NA-	-NA-	-NA-
TRINITY_GG_5370_c10_g1_i3.p1	179	-NA-	-NA-	-NA-	consensus disorder prediction	-NA-	-NA-	-NA-
TRINITY_GG_5370_c10_g1_i3.p2	117	-NA-	-NA-	-NA-	-NA-	-NA-	-NA-	-NA-
TRINITY_GG_5370_c10_g1_i5.p1	167	-NA-	-NA-	-NA-	-NA-	-NA-	-NA-	-NA-
TRINITY_GG_5370_c10_g1_i5.p2	148	AP4A_BOVIN Bis(5'-nucleosyl)-tetraphosphatase [asymmetrical] (EC 3.6.1.17) (Diadenosine 5',5'''-P1,P4-tetraphosphate asymmetrical hydrolase) (Ap4A hydrolase) (Ap4Aase) (Diadenosine tetraphosphatase) (Nucleoside diphosphate-linked moiety X motif 2) (Nudix motif 2) 1.67e-69	H0YTZ8_TAEGU Nudix hydrolase domain-containing protein 1.59e-103	CALBOR_R08626 Q29RJ1/3e-70/AP4A_BOVIN Bis(5'-nucleosyl)-tetraphosphatase [asymmetrical] OS=Bos taurus OX=9913 GN=NUDT2 PE=2 SV=3 3.48e-110	NUDIX domain	IPR000086; IPR003565; IPR015797; IPR020084;	bis(5'-nucleosyl)-tetraphosphatase (asymmetrical) activity; GTP binding; mitochondrion; apoptotic process; mitochondrial matrix; nucleobase-containing compound metabolic process; bis(5'-nucleosyl)-tetraphosphatase (symmetrical) activity; cellular response to oxidative stress; hydrolase activity; ATP binding; AMP biosynthetic process; ADP biosynthetic process; ATP biosynthetic process; diadenosine tetraphosphate catabolic process; ribose phosphate metabolic process; 5-phosphoribosyl 1-pyrophosphate pyrophosphatase activity; hydrolase activity, acting on acid anhydrides, in phosphorus-containing anhydrides; metal ion binding; peroxisome; cytosol; NADH metabolic process; NADP catabolic process; NAD catabolic process; NADH pyrophosphatase activity; bis(5'-nucleosyl)-tetraphosphatase activity;	GO:0004081; GO:0005525; GO:0005739; GO:0006915; GO:0005759; GO:0006139; GO:0008803; GO:0034599; GO:0016787; GO:0005524; GO:0006167; GO:0006172; GO:0006754; GO:0015967; GO:0019693; GO:0043135; GO:0016818; GO:0046872; GO:0005777; GO:0005829; GO:0006734; GO:0006742; GO:0019677; GO:0035529; GO:0008796;
TRINITY_GG_5370_c10_g1_i6.p1	106	-NA-	-NA-	-NA-	-NA-	-NA-	-NA-	-NA-
TRINITY_GG_5370_c12_g1_i1.p1	130	-NA-	-NA-	-NA-	-NA-	-NA-	-NA-	-NA-
TRINITY_GG_5370_c12_g1_i1.p2	121	-NA-	-NA-	-NA-	-NA-	-NA-	-NA-	-NA-
TRINITY_GG_5370_c132_g1_i1.p1	117	KIF24_MOUSE Kinesin-like protein KIF24 3.12e-34	-NA-	-NA-	consensus disorder prediction	IPR013761;	microtubule motor activity; ATP binding; cytoplasm; centriole; kinesin complex; microtubule; microtubule-based movement; microtubule depolymerization; microtubule binding; ATPase activity; protein-containing complex; identical protein binding; cilium assembly; cytosol; ciliary basal body-plasma membrane docking;	GO:0003777; GO:0005524; GO:0005737; GO:0005814; GO:0005871; GO:0005874; GO:0007018; GO:0007019; GO:0008017; GO:0016887; GO:0032991; GO:0042802; GO:0060271; GO:0005829; GO:0097711;
TRINITY_GG_5370_c137_g1_i1.p1	103	SMRP1_BOVIN Spermatid-specific manchette-related protein 1 (Ciliated bronchial epithelial protein 1) 7.24e-06	-NA-	CALBOR_R04037 Q32KP0/5e-66/SMRP1_BOVIN Spermatid-specific manchette-related protein 1 OS=Bos taurus OX=9913 GN=SMRP1 PE=2 SV=1 1.68e-44	Spermatid-specific manchette-related protein 1	IPR028195;	manchette; nucleus; spermatogenesis; cell differentiation; perinuclear region of cytoplasm;	GO:0002177; GO:0005634; GO:0007283; GO:0030154; GO:0048471;
TRINITY_GG_5370_c13_g1_i1.p1	99	-NA-	-NA-	-NA-	consensus disorder prediction	-NA-	-NA-	-NA-
TRINITY_GG_5370_c13_g1_i1.p2	99	-NA-	-NA-	-NA-	consensus disorder prediction	-NA-	-NA-	-NA-
TRINITY_GG_5370_c140_g1_i1.p1	129	MYORG_HUMAN Myogenesis-regulating glycosidase (EC 3.2.1.-) (Uncharacterized family 31 glucosidase KIAA1161) 2.25e-50	H1A342_TAEGU Uncharacterized protein 1.05e-79	-NA-	-NA-	-NA-	hydrolase activity, hydrolyzing O-glycosyl compounds; endoplasmic reticulum membrane; carbohydrate metabolic process; integral component of membrane; nuclear membrane; positive regulation of insulin-like growth factor receptor signaling pathway; skeletal muscle fiber development; positive regulation of protein kinase B signaling;	GO:0004553; GO:0005789; GO:0005975; GO:0016021; GO:0031965; GO:0043568; GO:0048741; GO:0051897;
TRINITY_GG_5370_c140_g1_i1.p2	129	-NA-	-NA-	-NA-	consensus disorder prediction	-NA-	-NA-	-NA-
TRINITY_GG_5370_c140_g1_i1.p3	129	-NA-	-NA-	-NA-	consensus disorder prediction	-NA-	-NA-	-NA-
TRINITY_GG_5370_c15_g1_i1.p1	300	LIN1_NYCCO LINE-1 reverse transcriptase homolog (EC 2.7.7.49) 8.54e-22	-NA-	CALBOR_R15890 NA 8.22e-15	Reverse transcriptase (RNA-dependent DNA polymerase)	IPR000477;	RNA-directed DNA polymerase activity; metal ion binding; DNA recombination; type II site-specific deoxyribonuclease activity; transposition, RNA-mediated; reverse transcription involved in RNA-mediated transposition; nucleic acid phosphodiester bond hydrolysis; endonuclease activity; transposition, DNA-mediated; nucleic acid binding; aspartic-type endopeptidase activity;	GO:0003964; GO:0046872; GO:0006310; GO:0009036; GO:0032197; GO:0032199; GO:0090305; GO:0004519; GO:0006313; GO:0003676; GO:0004190;
TRINITY_GG_5370_c15_g1_i1.p2	132	-NA-	-NA-	-NA-	-NA-	-NA-	-NA-	-NA-
TRINITY_GG_5370_c15_g1_i2.p1	319	RTJK_DROME RNA-directed DNA polymerase from mobile element jockey (EC 2.7.7.49) (Reverse transcriptase) 6.40e-29	-NA-	CALBOR_R15890 NA 6.97e-21	Reverse transcriptase (RNA-dependent DNA polymerase)	IPR000477;	RNA-directed DNA polymerase activity; metal ion binding; DNA recombination; type II site-specific deoxyribonuclease activity; transposition, RNA-mediated; reverse transcription involved in RNA-mediated transposition; nucleic acid phosphodiester bond hydrolysis; endonuclease activity; transposition, DNA-mediated; nucleic acid binding; aspartic-type endopeptidase activity;	GO:0003964; GO:0046872; GO:0006310; GO:0009036; GO:0032197; GO:0032199; GO:0090305; GO:0004519; GO:0006313; GO:0003676; GO:0004190;
TRINITY_GG_5370_c16_g1_i1.p1	139	POL_FLV Gag-Pol polyprotein [Cleaved into: Matrix protein p15; RNA-binding phosphoprotein p12 (pp12); Capsid protein p30; Nucleocapsid protein p10-Pol (NC-pol); Protease (EC 3.4.23.-); Reverse transcriptase/ribonuclease H (RT) (EC 2.7.7.49) (EC 2.7.7.7) (EC 3.1.26.4); Integrase (IN) (EC 2.7.7.-) (EC 3.1.-.-)] 3.25e-19	H1A4P8_TAEGU Reverse transcriptase domain-containing protein 6.44e-80	CALBOR_R11345 P0CT40/1e-13/TF29_SCHPO Transposon Tf2-9 polyprotein OS=Schizosaccharomyces pombe (strain 972 / ATCC 24843) OX=284812 GN=Tf2-9 PE=3 SV=1 1.11e-29	-NA-	-NA-	DNA binding; RNA binding; DNA-directed DNA polymerase activity; RNA-directed DNA polymerase activity; aspartic-type endopeptidase activity; RNA-DNA hybrid ribonuclease activity; DNA recombination; zinc ion binding; DNA integration; membrane; viral nucleocapsid; virion assembly; host cell plasma membrane; structural constituent of virion; host cell late endosome membrane; viral genome integration into host DNA; viral entry into host cell; host multivesicular body; establishment of integrated proviral latency; identical protein binding; suppression by virus of host gene expression;	GO:0003677; GO:0003723; GO:0003887; GO:0003964; GO:0004190; GO:0004523; GO:0006310; GO:0008270; GO:0015074; GO:0016020; GO:0019013; GO:0019068; GO:0020002; GO:0039660; GO:0044185; GO:0044826; GO:0046718; GO:0072494; GO:0075713; GO:0042802; GO:0039657;
TRINITY_GG_5370_c1_g2_i2.p1	483	UBAP1_RAT Ubiquitin-associated protein 1 (UBAP-1) 0.0	H0YTZ4_TAEGU Ubiquitin associated protein 1 0.0	CALBOR_R11351 Q5XIS7/0.0/UBAP1_RAT Ubiquitin-associated protein 1 OS=Rattus norvegicus OX=10116 GN=Ubap1 PE=2 SV=1 0.0	UBA/TS-N domain	IPR009060; IPR023340; IPR015940;	ESCRT I complex; Golgi apparatus; cytosol; plasma membrane; protein transport; ubiquitin binding; ubiquitin-dependent protein catabolic process via the multivesicular body sorting pathway; cytoplasm; endosome membrane; endosomal transport; viral life cycle; intracellular membrane-bounded organelle; host cell; intracellular transport of virus; protein binding;	GO:0000813; GO:0005794; GO:0005829; GO:0005886; GO:0015031; GO:0043130; GO:0043162; GO:0005737; GO:0010008; GO:0016197; GO:0019058; GO:0043231; GO:0043657; GO:0075733; GO:0005515;
TRINITY_GG_5370_c1_g2_i2.p2	363	-NA-	-NA-	-NA-	consensus disorder prediction	-NA-	-NA-	-NA-
TRINITY_GG_5370_c1_g2_i2.p3	189	-NA-	-NA-	-NA-	-NA-	-NA-	-NA-	-NA-
TRINITY_GG_5370_c1_g2_i3.p1	483	UBAP1_RAT Ubiquitin-associated protein 1 (UBAP-1) 0.0	H0YTZ4_TAEGU Ubiquitin associated protein 1 0.0	CALBOR_R11351 Q5XIS7/0.0/UBAP1_RAT Ubiquitin-associated protein 1 OS=Rattus norvegicus OX=10116 GN=Ubap1 PE=2 SV=1 0.0	UBA/TS-N domain	IPR009060; IPR023340; IPR015940;	ESCRT I complex; Golgi apparatus; cytosol; plasma membrane; protein transport; ubiquitin binding; ubiquitin-dependent protein catabolic process via the multivesicular body sorting pathway; cytoplasm; endosome membrane; endosomal transport; viral life cycle; intracellular membrane-bounded organelle; host cell; intracellular transport of virus; protein binding;	GO:0000813; GO:0005794; GO:0005829; GO:0005886; GO:0015031; GO:0043130; GO:0043162; GO:0005737; GO:0010008; GO:0016197; GO:0019058; GO:0043231; GO:0043657; GO:0075733; GO:0005515;
TRINITY_GG_5370_c1_g2_i3.p2	361	-NA-	-NA-	-NA-	consensus disorder prediction	-NA-	-NA-	-NA-
TRINITY_GG_5370_c1_g2_i3.p3	189	-NA-	-NA-	-NA-	-NA-	-NA-	-NA-	-NA-
TRINITY_GG_5370_c1_g2_i4.p1	455	UBAP1_RAT Ubiquitin-associated protein 1 (UBAP-1) 0.0	H0YTZ4_TAEGU Ubiquitin associated protein 1 0.0	CALBOR_R11351 Q5XIS7/0.0/UBAP1_RAT Ubiquitin-associated protein 1 OS=Rattus norvegicus OX=10116 GN=Ubap1 PE=2 SV=1 0.0	Ubiquitin-associated domain (UBA) profile.	IPR015940; IPR023340; IPR009060;	ESCRT I complex; Golgi apparatus; cytosol; plasma membrane; protein transport; ubiquitin binding; ubiquitin-dependent protein catabolic process via the multivesicular body sorting pathway; cytoplasm; endosome membrane; endosomal transport; viral life cycle; intracellular membrane-bounded organelle; host cell; intracellular transport of virus; protein binding;	GO:0000813; GO:0005794; GO:0005829; GO:0005886; GO:0015031; GO:0043130; GO:0043162; GO:0005737; GO:0010008; GO:0016197; GO:0019058; GO:0043231; GO:0043657; GO:0075733; GO:0005515;
TRINITY_GG_5370_c1_g2_i4.p2	363	-NA-	-NA-	-NA-	consensus disorder prediction	-NA-	-NA-	-NA-
TRINITY_GG_5370_c1_g2_i4.p3	189	-NA-	-NA-	-NA-	-NA-	-NA-	-NA-	-NA-
TRINITY_GG_5370_c1_g2_i4.p4	113	-NA-	-NA-	-NA-	-NA-	-NA-	-NA-	-NA-
TRINITY_GG_5370_c1_g2_i5.p1	115	-NA-	-NA-	-NA-	-NA-	-NA-	-NA-	-NA-
TRINITY_GG_5370_c1_g2_i8.p1	521	UBAP1_RAT Ubiquitin-associated protein 1 (UBAP-1) 0.0	H0YTZ4_TAEGU Ubiquitin associated protein 1 0.0	CALBOR_R11351 Q5XIS7/0.0/UBAP1_RAT Ubiquitin-associated protein 1 OS=Rattus norvegicus OX=10116 GN=Ubap1 PE=2 SV=1 0.0	UBA/TS-N domain	IPR023340; IPR009060; IPR015940;	ESCRT I complex; Golgi apparatus; cytosol; plasma membrane; protein transport; ubiquitin binding; ubiquitin-dependent protein catabolic process via the multivesicular body sorting pathway; cytoplasm; endosome membrane; endosomal transport; viral life cycle; intracellular membrane-bounded organelle; host cell; intracellular transport of virus; protein binding;	GO:0000813; GO:0005794; GO:0005829; GO:0005886; GO:0015031; GO:0043130; GO:0043162; GO:0005737; GO:0010008; GO:0016197; GO:0019058; GO:0043231; GO:0043657; GO:0075733; GO:0005515;
TRINITY_GG_5370_c1_g2_i8.p2	115	-NA-	-NA-	-NA-	-NA-	-NA-	-NA-	-NA-
TRINITY_GG_5370_c1_g4_i1.p1	316	UBAP1_HUMAN Ubiquitin-associated protein 1 (UBAP-1) (Nasopharyngeal carcinoma-associated gene 20 protein) 1.42e-138	H0YTZ4_TAEGU Ubiquitin associated protein 1 1.54e-179	CALBOR_R11351 Q5XIS7/0.0/UBAP1_RAT Ubiquitin-associated protein 1 OS=Rattus norvegicus OX=10116 GN=Ubap1 PE=2 SV=1 0.0	consensus disorder prediction	-NA-	ESCRT I complex; cytoplasm; cytosol; plasma membrane; endosome membrane; protein transport; endosomal transport; viral life cycle; ubiquitin binding; ubiquitin-dependent protein catabolic process via the multivesicular body sorting pathway; intracellular membrane-bounded organelle; host cell; intracellular transport of virus; Golgi apparatus;	GO:0000813; GO:0005737; GO:0005829; GO:0005886; GO:0010008; GO:0015031; GO:0016197; GO:0019058; GO:0043130; GO:0043162; GO:0043231; GO:0043657; GO:0075733; GO:0005794;
TRINITY_GG_5370_c1_g4_i1.p2	112	-NA-	-NA-	-NA-	-NA-	-NA-	-NA-	-NA-
TRINITY_GG_5370_c23_g1_i1.p1	110	-NA-	-NA-	-NA-	consensus disorder prediction	-NA-	-NA-	-NA-
TRINITY_GG_5370_c23_g1_i1.p2	103	-NA-	-NA-	-NA-	consensus disorder prediction	-NA-	-NA-	-NA-
TRINITY_GG_5370_c23_g1_i1.p3	103	-NA-	-NA-	-NA-	consensus disorder prediction	-NA-	-NA-	-NA-
TRINITY_GG_5370_c23_g1_i2.p1	138	-NA-	-NA-	-NA-	consensus disorder prediction	-NA-	-NA-	-NA-
TRINITY_GG_5370_c23_g1_i2.p2	129	-NA-	-NA-	-NA-	consensus disorder prediction	-NA-	-NA-	-NA-
TRINITY_GG_5370_c23_g1_i2.p3	116	-NA-	-NA-	-NA-	consensus disorder prediction	-NA-	-NA-	-NA-
TRINITY_GG_5370_c24_g1_i1.p1	124	-NA-	-NA-	-NA-	-NA-	-NA-	-NA-	-NA-
TRINITY_GG_5370_c26_g1_i3.p1	100	-NA-	-NA-	-NA-	-NA-	-NA-	-NA-	-NA-
TRINITY_GG_5370_c28_g1_i1.p1	356	-NA-	-NA-	-NA-	-NA-	-NA-	-NA-	-NA-
TRINITY_GG_5370_c28_g1_i1.p2	170	-NA-	-NA-	-NA-	-NA-	-NA-	-NA-	-NA-
TRINITY_GG_5370_c28_g1_i1.p3	119	-NA-	-NA-	-NA-	consensus disorder prediction	-NA-	-NA-	-NA-
TRINITY_GG_5370_c28_g1_i1.p4	99	-NA-	-NA-	-NA-	-NA-	-NA-	-NA-	-NA-
TRINITY_GG_5370_c2_g2_i11.p1	285	UBAP2_MOUSE Ubiquitin-associated protein 2 (UBAP-2) (Protein lingerer homolog 1) (mLig-1) 1.61e-124	H0YTY4_TAEGU Ubiquitin associated protein 2 0.0	CALBOR_R10633 Q80X50/0.0/UBP2L_MOUSE Ubiquitin-associated protein 2-like OS=Mus musculus OX=10090 GN=Ubap2l PE=1 SV=1 6.34e-57	consensus disorder prediction	IPR009060;	cytoplasm; RNA binding; cadherin binding; binding of sperm to zona pellucida; PcG protein complex; hematopoietic stem cell homeostasis; Ada2/Gcn5/Ada3 transcription activator complex; protein binding;	GO:0005737; GO:0003723; GO:0045296; GO:0007339; GO:0031519; GO:0061484; GO:0005671; GO:0005515;
TRINITY_GG_5370_c2_g2_i11.p2	270	UBAP2_MOUSE Ubiquitin-associated protein 2 (UBAP-2) (Protein lingerer homolog 1) (mLig-1) 2.57e-64	H0YTY4_TAEGU Ubiquitin associated protein 2 7.29e-133	CALBOR_R10633 Q80X50/0.0/UBP2L_MOUSE Ubiquitin-associated protein 2-like OS=Mus musculus OX=10090 GN=Ubap2l PE=1 SV=1 1.23e-22	Ubiquitin-associated protein 2	IPR022166;	cytoplasm; RNA binding; cadherin binding; Ada2/Gcn5/Ada3 transcription activator complex; binding of sperm to zona pellucida; PcG protein complex; hematopoietic stem cell homeostasis;	GO:0005737; GO:0003723; GO:0045296; GO:0005671; GO:0007339; GO:0031519; GO:0061484;
TRINITY_GG_5370_c2_g2_i11.p3	209	UBAP2_MOUSE Ubiquitin-associated protein 2 (UBAP-2) (Protein lingerer homolog 1) (mLig-1) 7.77e-26	H0YTY4_TAEGU Ubiquitin associated protein 2 2.32e-68	-NA-	consensus disorder prediction	-NA-	cytoplasm; RNA binding; cadherin binding;	GO:0005737; GO:0003723; GO:0045296;
TRINITY_GG_5370_c2_g2_i11.p4	145	UBAP2_HUMAN Ubiquitin-associated protein 2 (UBAP-2) 1.83e-61	H0YTY4_TAEGU Ubiquitin associated protein 2 6.27e-84	CALBOR_R10633 Q80X50/0.0/UBP2L_MOUSE Ubiquitin-associated protein 2-like OS=Mus musculus OX=10090 GN=Ubap2l PE=1 SV=1 5.86e-24	consensus disorder prediction	-NA-	RNA binding; cytoplasm; cadherin binding; binding of sperm to zona pellucida; PcG protein complex; hematopoietic stem cell homeostasis; Ada2/Gcn5/Ada3 transcription activator complex;	GO:0003723; GO:0005737; GO:0045296; GO:0007339; GO:0031519; GO:0061484; GO:0005671;
TRINITY_GG_5370_c2_g2_i11.p5	128	UBAP2_HUMAN Ubiquitin-associated protein 2 (UBAP-2) 5.16e-22	H0YTY4_TAEGU Ubiquitin associated protein 2 9.35e-31	CALBOR_R10633 Q80X50/0.0/UBP2L_MOUSE Ubiquitin-associated protein 2-like OS=Mus musculus OX=10090 GN=Ubap2l PE=1 SV=1 1.16e-13	-NA-	IPR009060;	RNA binding; cytoplasm; cadherin binding; Ada2/Gcn5/Ada3 transcription activator complex; binding of sperm to zona pellucida; PcG protein complex; hematopoietic stem cell homeostasis; protein binding;	GO:0003723; GO:0005737; GO:0045296; GO:0005671; GO:0007339; GO:0031519; GO:0061484; GO:0005515;
TRINITY_GG_5370_c2_g2_i11.p6	102	UBAP2_MOUSE Ubiquitin-associated protein 2 (UBAP-2) (Protein lingerer homolog 1) (mLig-1) 5.91e-39	H0YTY4_TAEGU Ubiquitin associated protein 2 3.05e-50	CALBOR_R10633 Q80X50/0.0/UBP2L_MOUSE Ubiquitin-associated protein 2-like OS=Mus musculus OX=10090 GN=Ubap2l PE=1 SV=1 3.71e-12	-NA-	-NA-	cytoplasm; RNA binding; cadherin binding; binding of sperm to zona pellucida; PcG protein complex; hematopoietic stem cell homeostasis; Ada2/Gcn5/Ada3 transcription activator complex;	GO:0005737; GO:0003723; GO:0045296; GO:0007339; GO:0031519; GO:0061484; GO:0005671;
TRINITY_GG_5370_c2_g2_i12.p1	108	-NA-	-NA-	-NA-	-NA-	-NA-	-NA-	-NA-
TRINITY_GG_5370_c2_g2_i13.p1	542	UBAP2_HUMAN Ubiquitin-associated protein 2 (UBAP-2) 1.40e-167	H0YTY4_TAEGU Ubiquitin associated protein 2 0.0	CALBOR_R10633 Q80X50/0.0/UBP2L_MOUSE Ubiquitin-associated protein 2-like OS=Mus musculus OX=10090 GN=Ubap2l PE=1 SV=1 1.58e-41	Ubiquitin-associated protein 2	IPR022166;	RNA binding; cytoplasm; cadherin binding; binding of sperm to zona pellucida; PcG protein complex; hematopoietic stem cell homeostasis; Ada2/Gcn5/Ada3 transcription activator complex;	GO:0003723; GO:0005737; GO:0045296; GO:0007339; GO:0031519; GO:0061484; GO:0005671;
TRINITY_GG_5370_c2_g2_i13.p2	333	UBAP2_MOUSE Ubiquitin-associated protein 2 (UBAP-2) (Protein lingerer homolog 1) (mLig-1) 2.42e-72	H0YTY4_TAEGU Ubiquitin associated protein 2 5.42e-135	CALBOR_R10633 Q80X50/0.0/UBP2L_MOUSE Ubiquitin-associated protein 2-like OS=Mus musculus OX=10090 GN=Ubap2l PE=1 SV=1 1.11e-17	consensus disorder prediction	-NA-	cytoplasm; RNA binding; cadherin binding; Ada2/Gcn5/Ada3 transcription activator complex; binding of sperm to zona pellucida; PcG protein complex; hematopoietic stem cell homeostasis;	GO:0005737; GO:0003723; GO:0045296; GO:0005671; GO:0007339; GO:0031519; GO:0061484;
TRINITY_GG_5370_c2_g2_i13.p3	242	UBAP2_HUMAN Ubiquitin-associated protein 2 (UBAP-2) 8.23e-97	H0YTY4_TAEGU Ubiquitin associated protein 2 7.96e-120	CALBOR_R10633 Q80X50/0.0/UBP2L_MOUSE Ubiquitin-associated protein 2-like OS=Mus musculus OX=10090 GN=Ubap2l PE=1 SV=1 5.59e-25	Ubiquitin-associated protein 2	IPR022166;	RNA binding; cytoplasm; cadherin binding; binding of sperm to zona pellucida; PcG protein complex; hematopoietic stem cell homeostasis; Ada2/Gcn5/Ada3 transcription activator complex;	GO:0003723; GO:0005737; GO:0045296; GO:0007339; GO:0031519; GO:0061484; GO:0005671;
TRINITY_GG_5370_c2_g2_i13.p4	140	UBAP2_MOUSE Ubiquitin-associated protein 2 (UBAP-2) (Protein lingerer homolog 1) (mLig-1) 1.15e-55	H0YTY4_TAEGU Ubiquitin associated protein 2 8.46e-84	CALBOR_R10633 Q80X50/0.0/UBP2L_MOUSE Ubiquitin-associated protein 2-like OS=Mus musculus OX=10090 GN=Ubap2l PE=1 SV=1 1.03e-25	consensus disorder prediction	IPR009060;	cytoplasm; RNA binding; cadherin binding; binding of sperm to zona pellucida; PcG protein complex; hematopoietic stem cell homeostasis; Ada2/Gcn5/Ada3 transcription activator complex; protein binding;	GO:0005737; GO:0003723; GO:0045296; GO:0007339; GO:0031519; GO:0061484; GO:0005671; GO:0005515;
TRINITY_GG_5370_c2_g2_i13.p5	128	UBAP2_HUMAN Ubiquitin-associated protein 2 (UBAP-2) 5.16e-22	H0YTY4_TAEGU Ubiquitin associated protein 2 9.35e-31	CALBOR_R10633 Q80X50/0.0/UBP2L_MOUSE Ubiquitin-associated protein 2-like OS=Mus musculus OX=10090 GN=Ubap2l PE=1 SV=1 1.16e-13	-NA-	IPR009060;	RNA binding; cytoplasm; cadherin binding; Ada2/Gcn5/Ada3 transcription activator complex; binding of sperm to zona pellucida; PcG protein complex; hematopoietic stem cell homeostasis; protein binding;	GO:0003723; GO:0005737; GO:0045296; GO:0005671; GO:0007339; GO:0031519; GO:0061484; GO:0005515;
TRINITY_GG_5370_c2_g2_i13.p6	106	-NA-	H0YTY4_TAEGU Ubiquitin associated protein 2 5.85e-26	-NA-	consensus disorder prediction	-NA-	-NA-	-NA-
TRINITY_GG_5370_c2_g2_i16.p1	595	UBAP2_HUMAN Ubiquitin-associated protein 2 (UBAP-2) 0.0	H0YTY4_TAEGU Ubiquitin associated protein 2 0.0	CALBOR_R10633 Q80X50/0.0/UBP2L_MOUSE Ubiquitin-associated protein 2-like OS=Mus musculus OX=10090 GN=Ubap2l PE=1 SV=1 8.95e-64	Ubiquitin-associated protein 2	IPR022166;	RNA binding; cytoplasm; cadherin binding; binding of sperm to zona pellucida; PcG protein complex; hematopoietic stem cell homeostasis; Ada2/Gcn5/Ada3 transcription activator complex;	GO:0003723; GO:0005737; GO:0045296; GO:0007339; GO:0031519; GO:0061484; GO:0005671;
TRINITY_GG_5370_c2_g2_i16.p2	501	UBAP2_HUMAN Ubiquitin-associated protein 2 (UBAP-2) 0.0	H0YTY4_TAEGU Ubiquitin associated protein 2 0.0	CALBOR_R10633 Q80X50/0.0/UBP2L_MOUSE Ubiquitin-associated protein 2-like OS=Mus musculus OX=10090 GN=Ubap2l PE=1 SV=1 1.34e-85	Ubiquitin-associated protein 2	IPR022166; IPR009060;	RNA binding; cytoplasm; cadherin binding; binding of sperm to zona pellucida; PcG protein complex; hematopoietic stem cell homeostasis; Ada2/Gcn5/Ada3 transcription activator complex; protein binding;	GO:0003723; GO:0005737; GO:0045296; GO:0007339; GO:0031519; GO:0061484; GO:0005671; GO:0005515;
TRINITY_GG_5370_c2_g2_i16.p3	234	UBAP2_MOUSE Ubiquitin-associated protein 2 (UBAP-2) (Protein lingerer homolog 1) (mLig-1) 5.34e-71	H0YTY4_TAEGU Ubiquitin associated protein 2 2.30e-75	CALBOR_R10633 Q80X50/0.0/UBP2L_MOUSE Ubiquitin-associated protein 2-like OS=Mus musculus OX=10090 GN=Ubap2l PE=1 SV=1 6.43e-42	UBA-like domain	IPR009060; IPR015940;	cytoplasm; RNA binding; cadherin binding; Ada2/Gcn5/Ada3 transcription activator complex; binding of sperm to zona pellucida; PcG protein complex; hematopoietic stem cell homeostasis; protein binding;	GO:0005737; GO:0003723; GO:0045296; GO:0005671; GO:0007339; GO:0031519; GO:0061484; GO:0005515;
TRINITY_GG_5370_c2_g2_i16.p4	209	UBAP2_MOUSE Ubiquitin-associated protein 2 (UBAP-2) (Protein lingerer homolog 1) (mLig-1) 7.77e-26	H0YTY4_TAEGU Ubiquitin associated protein 2 2.32e-68	-NA-	consensus disorder prediction	-NA-	cytoplasm; RNA binding; cadherin binding;	GO:0005737; GO:0003723; GO:0045296;
TRINITY_GG_5370_c2_g2_i16.p5	128	UBAP2_HUMAN Ubiquitin-associated protein 2 (UBAP-2) 5.16e-22	H0YTY4_TAEGU Ubiquitin associated protein 2 9.35e-31	CALBOR_R10633 Q80X50/0.0/UBP2L_MOUSE Ubiquitin-associated protein 2-like OS=Mus musculus OX=10090 GN=Ubap2l PE=1 SV=1 1.16e-13	-NA-	IPR009060;	RNA binding; cytoplasm; cadherin binding; Ada2/Gcn5/Ada3 transcription activator complex; binding of sperm to zona pellucida; PcG protein complex; hematopoietic stem cell homeostasis; protein binding;	GO:0003723; GO:0005737; GO:0045296; GO:0005671; GO:0007339; GO:0031519; GO:0061484; GO:0005515;
TRINITY_GG_5370_c2_g2_i16.p6	117	-NA-	-NA-	-NA-	-NA-	-NA-	-NA-	-NA-
TRINITY_GG_5370_c2_g2_i16.p7	103	-NA-	-NA-	-NA-	-NA-	-NA-	-NA-	-NA-
TRINITY_GG_5370_c2_g2_i16.p8	102	UBAP2_MOUSE Ubiquitin-associated protein 2 (UBAP-2) (Protein lingerer homolog 1) (mLig-1) 5.91e-39	H0YTY4_TAEGU Ubiquitin associated protein 2 3.05e-50	CALBOR_R10633 Q80X50/0.0/UBP2L_MOUSE Ubiquitin-associated protein 2-like OS=Mus musculus OX=10090 GN=Ubap2l PE=1 SV=1 3.71e-12	-NA-	-NA-	cytoplasm; RNA binding; cadherin binding; binding of sperm to zona pellucida; PcG protein complex; hematopoietic stem cell homeostasis; Ada2/Gcn5/Ada3 transcription activator complex;	GO:0005737; GO:0003723; GO:0045296; GO:0007339; GO:0031519; GO:0061484; GO:0005671;
TRINITY_GG_5370_c2_g2_i2.p1	138	-NA-	-NA-	-NA-	-NA-	-NA-	-NA-	-NA-
TRINITY_GG_5370_c2_g2_i2.p2	100	-NA-	-NA-	-NA-	-NA-	-NA-	-NA-	-NA-
TRINITY_GG_5370_c2_g2_i6.p1	800	UBAP2_MOUSE Ubiquitin-associated protein 2 (UBAP-2) (Protein lingerer homolog 1) (mLig-1) 0.0	H0YTY4_TAEGU Ubiquitin associated protein 2 0.0	CALBOR_R10633 Q80X50/0.0/UBP2L_MOUSE Ubiquitin-associated protein 2-like OS=Mus musculus OX=10090 GN=Ubap2l PE=1 SV=1 7.05e-111	Ubiquitin-associated protein 2	IPR022166; IPR009060;	cytoplasm; RNA binding; cadherin binding; binding of sperm to zona pellucida; PcG protein complex; hematopoietic stem cell homeostasis; Ada2/Gcn5/Ada3 transcription activator complex; protein binding;	GO:0005737; GO:0003723; GO:0045296; GO:0007339; GO:0031519; GO:0061484; GO:0005671; GO:0005515;
TRINITY_GG_5370_c2_g2_i6.p2	128	UBAP2_HUMAN Ubiquitin-associated protein 2 (UBAP-2) 5.16e-22	H0YTY4_TAEGU Ubiquitin associated protein 2 9.35e-31	CALBOR_R10633 Q80X50/0.0/UBP2L_MOUSE Ubiquitin-associated protein 2-like OS=Mus musculus OX=10090 GN=Ubap2l PE=1 SV=1 1.16e-13	-NA-	IPR009060;	RNA binding; cytoplasm; cadherin binding; Ada2/Gcn5/Ada3 transcription activator complex; binding of sperm to zona pellucida; PcG protein complex; hematopoietic stem cell homeostasis; protein binding;	GO:0003723; GO:0005737; GO:0045296; GO:0005671; GO:0007339; GO:0031519; GO:0061484; GO:0005515;
TRINITY_GG_5370_c2_g2_i7.p1	234	UBAP2_MOUSE Ubiquitin-associated protein 2 (UBAP-2) (Protein lingerer homolog 1) (mLig-1) 5.34e-71	H0YTY4_TAEGU Ubiquitin associated protein 2 2.30e-75	CALBOR_R10633 Q80X50/0.0/UBP2L_MOUSE Ubiquitin-associated protein 2-like OS=Mus musculus OX=10090 GN=Ubap2l PE=1 SV=1 6.43e-42	UBA-like domain	IPR009060; IPR015940;	cytoplasm; RNA binding; cadherin binding; Ada2/Gcn5/Ada3 transcription activator complex; binding of sperm to zona pellucida; PcG protein complex; hematopoietic stem cell homeostasis; protein binding;	GO:0005737; GO:0003723; GO:0045296; GO:0005671; GO:0007339; GO:0031519; GO:0061484; GO:0005515;
TRINITY_GG_5370_c2_g2_i7.p2	117	-NA-	-NA-	-NA-	-NA-	-NA-	-NA-	-NA-
TRINITY_GG_5370_c2_g2_i7.p3	108	-NA-	-NA-	-NA-	-NA-	-NA-	-NA-	-NA-
TRINITY_GG_5370_c2_g2_i7.p4	103	-NA-	-NA-	-NA-	-NA-	-NA-	-NA-	-NA-
TRINITY_GG_5370_c32_g1_i1.p1	554	KIF24_HUMAN Kinesin-like protein KIF24 5.46e-82	-NA-	CALBOR_R01186 Q5T7B8/2e-152/KIF24_HUMAN Kinesin-like protein KIF24 OS=Homo sapiens OX=9606 GN=KIF24 PE=1 SV=2 0.0	consensus disorder prediction	-NA-	microtubule motor activity; ATP binding; centriole; cytosol; kinesin complex; microtubule; microtubule-based movement; microtubule depolymerization; microtubule binding; ATPase activity; protein-containing complex; identical protein binding; cilium assembly; ciliary basal body-plasma membrane docking; cytoplasm;	GO:0003777; GO:0005524; GO:0005814; GO:0005829; GO:0005871; GO:0005874; GO:0007018; GO:0007019; GO:0008017; GO:0016887; GO:0032991; GO:0042802; GO:0060271; GO:0097711; GO:0005737;
TRINITY_GG_5370_c32_g1_i1.p2	113	-NA-	-NA-	-NA-	-NA-	-NA-	-NA-	-NA-
TRINITY_GG_5370_c34_g1_i2.p1	271	MYORG_HUMAN Myogenesis-regulating glycosidase (EC 3.2.1.-) (Uncharacterized family 31 glucosidase KIAA1161) 2.66e-159	H1A342_TAEGU Uncharacterized protein 0.0	CALBOR_R09156 P19965/0.0/SP15_TETCF SITS-binding protein OS=Tetronarce californica OX=7787 PE=1 SV=2 1.61e-38	Glycosyl hydrolases family 31	IPR017853; IPR013780; IPR000322;	hydrolase activity, hydrolyzing O-glycosyl compounds; endoplasmic reticulum membrane; carbohydrate metabolic process; integral component of membrane; nuclear membrane; positive regulation of insulin-like growth factor receptor signaling pathway; skeletal muscle fiber development; positive regulation of protein kinase B signaling; carbohydrate binding; maltose alpha-glucosidase activity; 6-sulfoquinovose(1-) catabolic process to glycerone phosphate and 3-sulfolactaldehyde; sulfoquinovosidase activity; maltose metabolic process; regulation of the force of heart contraction; diaphragm contraction; heart morphogenesis; alpha-1,4-glucosidase activity; cell; lysosome; lysosomal membrane; plasma membrane; glycogen catabolic process; sucrose metabolic process; glucose metabolic process; lysosome organization; locomotory behavior; tissue development; membrane; azurophil granule membrane; vacuolar sequestering; lysosomal lumen; neutrophil degranulation; muscle cell cellular homeostasis; neuromuscular process controlling posture; neuromuscular process controlling balance; cardiac muscle contraction; extracellular exosome; tertiary granule membrane; ficolin-1-rich granule membrane; polysaccharide catabolic process; cytoplasm;	GO:0004553; GO:0005789; GO:0005975; GO:0016021; GO:0031965; GO:0043568; GO:0048741; GO:0051897; GO:0030246; GO:0032450; GO:0061720; GO:1990929; GO:0000023; GO:0002026; GO:0002086; GO:0003007; GO:0004558; GO:0005623; GO:0005764; GO:0005765; GO:0005886; GO:0005980; GO:0005985; GO:0006006; GO:0007040; GO:0007626; GO:0009888; GO:0016020; GO:0035577; GO:0043181; GO:0043202; GO:0043312; GO:0046716; GO:0050884; GO:0050885; GO:0060048; GO:0070062; GO:0070821; GO:0101003; GO:0000272; GO:0005737;
TRINITY_GG_5370_c34_g1_i2.p2	163	-NA-	-NA-	-NA-	consensus disorder prediction	-NA-	-NA-	-NA-
TRINITY_GG_5370_c34_g1_i2.p3	109	-NA-	-NA-	-NA-	consensus disorder prediction	-NA-	-NA-	-NA-
TRINITY_GG_5370_c35_g1_i3.p1	128	-NA-	-NA-	-NA-	-NA-	-NA-	-NA-	-NA-
TRINITY_GG_5370_c35_g1_i5.p1	126	-NA-	-NA-	-NA-	-NA-	-NA-	-NA-	-NA-
TRINITY_GG_5370_c35_g1_i6.p1	167	-NA-	-NA-	-NA-	-NA-	-NA-	-NA-	-NA-
TRINITY_GG_5370_c35_g1_i7.p1	128	-NA-	-NA-	-NA-	-NA-	-NA-	-NA-	-NA-
TRINITY_GG_5370_c3_g1_i1.p1	116	-NA-	-NA-	-NA-	consensus disorder prediction	-NA-	-NA-	-NA-
TRINITY_GG_5370_c3_g2_i1.p1	116	-NA-	-NA-	-NA-	consensus disorder prediction	-NA-	-NA-	-NA-
TRINITY_GG_5370_c42_g1_i1.p1	103	-NA-	-NA-	-NA-	consensus disorder prediction	-NA-	-NA-	-NA-
TRINITY_GG_5370_c46_g1_i1.p1	135	-NA-	-NA-	-NA-	-NA-	-NA-	-NA-	-NA-
TRINITY_GG_5370_c47_g1_i1.p1	134	-NA-	-NA-	-NA-	-NA-	-NA-	-NA-	-NA-
TRINITY_GG_5370_c51_g1_i2.p1	121	KIF24_HUMAN Kinesin-like protein KIF24 2.59e-56	H0YTZ5_TAEGU Kinesin-like protein 2.38e-61	CALBOR_R09506 Q99PT9/0.0/KIF19_MOUSE Kinesin-like protein KIF19 OS=Mus musculus OX=10090 GN=Kif19 PE=1 SV=2 1.66e-17	Kinesin motor domain	IPR036961; IPR027417; IPR001752;	microtubule motor activity; ATP binding; centriole; cytosol; kinesin complex; microtubule; microtubule-based movement; microtubule depolymerization; microtubule binding; ATPase activity; protein-containing complex; identical protein binding; cilium assembly; ciliary basal body-plasma membrane docking; cytoplasm; centrosome; mitotic spindle organization; spindle pole; microtubule organizing center; cell division; nucleus; nervous system development; cell differentiation; microtubule cytoskeleton organization; nucleoplasm; nucleolus; lysosome; spindle microtubule; nuclear body; protein kinase binding; regulation of cell migration; mitotic spindle assembly; sperm principal piece; centriolar subdistal appendage; motor activity; retrograde vesicle-mediated transport, Golgi to endoplasmic reticulum; membrane; antigen processing and presentation of exogenous peptide antigen via MHC class II; kinetochore; ruffle; actin binding; cell; kinetochore microtubule; caveola; mitotic metaphase plate congression; male meiotic nuclear division; ATP-dependent microtubule motor activity, plus-end-directed; microtubule plus-end binding; tubulin-dependent ATPase activity; regulation of microtubule cytoskeleton organization; seminiferous tubule development; mitotic spindle midzone; axon; regulation of axonogenesis; 14-3-3 protein binding; Golgi apparatus; zonula adherens; Golgi organization; ATP-dependent microtubule motor activity, minus-end-directed; zonula adherens maintenance; epithelial cell-cell adhesion;	GO:0003777; GO:0005524; GO:0005814; GO:0005829; GO:0005871; GO:0005874; GO:0007018; GO:0007019; GO:0008017; GO:0016887; GO:0032991; GO:0042802; GO:0060271; GO:0097711; GO:0005737; GO:0005813; GO:0007052; GO:0000922; GO:0005815; GO:0051301; GO:0005634; GO:0007399; GO:0030154; GO:0000226; GO:0005654; GO:0005730; GO:0005764; GO:0005876; GO:0016604; GO:0019901; GO:0030334; GO:0090307; GO:0097228; GO:0120103; GO:0003774; GO:0006890; GO:0016020; GO:0019886; GO:0000776; GO:0001726; GO:0003779; GO:0005623; GO:0005828; GO:0005901; GO:0007080; GO:0007140; GO:0008574; GO:0051010; GO:0070463; GO:0070507; GO:0072520; GO:1990023; GO:0030424; GO:0050770; GO:0071889; GO:0005794; GO:0005915; GO:0007030; GO:0008569; GO:0045218; GO:0090136;
TRINITY_GG_5370_c5_g1_i4.p1	180	F219A_HUMAN Protein FAM219A 4.91e-108	H0YU03_TAEGU Family with sequence similarity 219 member A 2.19e-103	CALBOR_R01794 Q14DQ1/7e-57/F219B_MOUSE Protein FAM219B OS=Mus musculus OX=10090 GN=Fam219b PE=1 SV=1 1.09e-32	Protein family FAM219A	IPR029339;	-NA-	-NA-
TRINITY_GG_5370_c5_g1_i4.p10	101	-NA-	-NA-	-NA-	-NA-	-NA-	-NA-	-NA-
TRINITY_GG_5370_c5_g1_i4.p11	99	-NA-	-NA-	-NA-	-NA-	-NA-	-NA-	-NA-
TRINITY_GG_5370_c5_g1_i4.p2	170	-NA-	-NA-	-NA-	consensus disorder prediction	-NA-	-NA-	-NA-
TRINITY_GG_5370_c5_g1_i4.p3	157	-NA-	-NA-	-NA-	-NA-	-NA-	-NA-	-NA-
TRINITY_GG_5370_c5_g1_i4.p4	132	-NA-	-NA-	-NA-	-NA-	-NA-	-NA-	-NA-
TRINITY_GG_5370_c5_g1_i4.p5	126	-NA-	-NA-	-NA-	-NA-	-NA-	-NA-	-NA-
TRINITY_GG_5370_c5_g1_i4.p6	111	-NA-	-NA-	-NA-	-NA-	-NA-	-NA-	-NA-
TRINITY_GG_5370_c5_g1_i4.p7	105	-NA-	-NA-	-NA-	-NA-	-NA-	-NA-	-NA-
TRINITY_GG_5370_c5_g1_i4.p8	104	-NA-	-NA-	-NA-	-NA-	-NA-	-NA-	-NA-
TRINITY_GG_5370_c5_g1_i4.p9	103	-NA-	-NA-	-NA-	-NA-	-NA-	-NA-	-NA-
TRINITY_GG_5370_c5_g1_i5.p1	170	-NA-	-NA-	-NA-	consensus disorder prediction	-NA-	-NA-	-NA-
TRINITY_GG_5370_c5_g1_i5.p10	99	-NA-	-NA-	-NA-	-NA-	-NA-	-NA-	-NA-
TRINITY_GG_5370_c5_g1_i5.p2	157	-NA-	-NA-	-NA-	-NA-	-NA-	-NA-	-NA-
TRINITY_GG_5370_c5_g1_i5.p3	132	-NA-	-NA-	-NA-	-NA-	-NA-	-NA-	-NA-
TRINITY_GG_5370_c5_g1_i5.p4	126	-NA-	-NA-	-NA-	-NA-	-NA-	-NA-	-NA-
TRINITY_GG_5370_c5_g1_i5.p5	111	-NA-	-NA-	-NA-	-NA-	-NA-	-NA-	-NA-
TRINITY_GG_5370_c5_g1_i5.p6	105	-NA-	-NA-	-NA-	-NA-	-NA-	-NA-	-NA-
TRINITY_GG_5370_c5_g1_i5.p7	104	-NA-	-NA-	-NA-	-NA-	-NA-	-NA-	-NA-
TRINITY_GG_5370_c5_g1_i5.p8	103	-NA-	-NA-	-NA-	-NA-	-NA-	-NA-	-NA-
TRINITY_GG_5370_c5_g1_i5.p9	101	-NA-	-NA-	-NA-	-NA-	-NA-	-NA-	-NA-
TRINITY_GG_5370_c5_g1_i8.p1	126	F219A_HUMAN Protein FAM219A 4.45e-56	H0YU03_TAEGU Family with sequence similarity 219 member A 3.96e-61	CALBOR_R01794 Q14DQ1/7e-57/F219B_MOUSE Protein FAM219B OS=Mus musculus OX=10090 GN=Fam219b PE=1 SV=1 6.28e-15	Protein family FAM219A	IPR029339;	-NA-	-NA-
TRINITY_GG_5370_c60_g2_i1.p1	285	-NA-	-NA-	CALBOR_R01186 Q5T7B8/2e-152/KIF24_HUMAN Kinesin-like protein KIF24 OS=Homo sapiens OX=9606 GN=KIF24 PE=1 SV=2 0.0	consensus disorder prediction	-NA-	-NA-	-NA-
TRINITY_GG_5370_c63_g1_i1.p1	221	-NA-	-NA-	-NA-	consensus disorder prediction	-NA-	-NA-	-NA-
TRINITY_GG_5370_c63_g1_i1.p2	106	-NA-	-NA-	-NA-	consensus disorder prediction	-NA-	-NA-	-NA-
TRINITY_GG_5370_c69_g1_i1.p1	108	-NA-	-NA-	-NA-	consensus disorder prediction	-NA-	-NA-	-NA-
TRINITY_GG_5370_c6_g1_i2.p1	206	-NA-	-NA-	-NA-	-NA-	-NA-	-NA-	-NA-
TRINITY_GG_5370_c6_g1_i3.p1	206	-NA-	-NA-	-NA-	-NA-	-NA-	-NA-	-NA-
TRINITY_GG_5370_c74_g1_i1.p1	100	-NA-	-NA-	-NA-	-NA-	-NA-	-NA-	-NA-
TRINITY_GG_5370_c9_g1_i1.p1	166	POL_SFVCP Pro-Pol polyprotein (Pr125Pol) [Cleaved into: Protease/Reverse transcriptase/ribonuclease H (EC 2.7.7.49) (EC 2.7.7.7) (EC 3.1.26.4) (EC 3.4.23.-) (p87Pro-RT-RNaseH); Protease/Reverse transcriptase (EC 2.7.7.49) (EC 2.7.7.7) (EC 3.4.23.-) (p65Pro-RT); Ribonuclease H (RNase H) (EC 3.1.26.4); Integrase (IN) (EC 2.7.7.-) (EC 3.1.-.-) (p42In)] 1.28e-06	-NA-	CALBOR_R15880 P20825/6e-33/POL2_DROME Retrovirus-related Pol polyprotein from transposon 297 OS=Drosophila melanogaster OX=7227 GN=pol PE=3 SV=1 1.02e-06	Integrase core domain	IPR036397; IPR001584; IPR012337;	RNA binding; DNA-directed DNA polymerase activity; RNA-directed DNA polymerase activity; aspartic-type endopeptidase activity; RNA-DNA hybrid ribonuclease activity; DNA recombination; DNA integration; virion; host cell cytoplasm; host cell nucleus; viral genome integration into host DNA; viral entry into host cell; metal ion binding; establishment of integrated proviral latency; viral penetration into host nucleus; DNA binding; structural molecule activity; zinc ion binding; viral nucleocapsid; suppression by virus of host gene expression; nucleic acid binding;	GO:0003723; GO:0003887; GO:0003964; GO:0004190; GO:0004523; GO:0006310; GO:0015074; GO:0019012; GO:0030430; GO:0042025; GO:0044826; GO:0046718; GO:0046872; GO:0075713; GO:0075732; GO:0003677; GO:0005198; GO:0008270; GO:0019013; GO:0039657; GO:0003676;
TRINITY_GG_5370_c9_g1_i1.p2	159	-NA-	-NA-	-NA-	-NA-	IPR012337; IPR036397;	nucleic acid binding;	GO:0003676;
TRINITY_GG_5370_c9_g1_i1.p3	114	-NA-	-NA-	-NA-	-NA-	-NA-	-NA-	-NA-
TRINITY_GG_5372_c0_g1_i1.p1	109	-NA-	-NA-	-NA-	-NA-	-NA-	-NA-	-NA-
TRINITY_GG_5374_c0_g1_i1.p1	148	-NA-	-NA-	-NA-	-NA-	-NA-	-NA-	-NA-
TRINITY_GG_5374_c0_g1_i1.p2	111	-NA-	-NA-	-NA-	consensus disorder prediction	-NA-	-NA-	-NA-
TRINITY_GG_5375_c0_g1_i10.p1	460	IPO11_HUMAN Importin-11 (Imp11) (Ran-binding protein 11) (RanBP11) 0.0	H0YX22_TAEGU Importin N-terminal domain-containing protein 0.0	CALBOR_R04353 Q9UI26/0.0/IPO11_HUMAN Importin-11 OS=Homo sapiens OX=9606 GN=IPO11 PE=1 SV=1 0.0	Importin-beta N-terminal domain	IPR001494; IPR011989; IPR016024;	nuclear envelope; nucleoplasm; cytosol; protein import into nucleus; ribosomal protein import into nucleus; Ran GTPase binding; nuclear import signal receptor activity; fibrillar center; nucleus; cytoplasm; nuclear localization sequence binding; nuclear pore; poly(A)+ mRNA export from nucleus; nuclear periphery; nuclear export signal receptor activity; GTP binding; protein export from nucleus; nuclear membrane; body fluid secretion; basal plasma membrane; apical plasma membrane; lateral plasma membrane; intracellular protein transport;	GO:0005635; GO:0005654; GO:0005829; GO:0006606; GO:0006610; GO:0008536; GO:0061608; GO:0001650; GO:0005634; GO:0005737; GO:0008139; GO:0005643; GO:0016973; GO:0034399; GO:0005049; GO:0005525; GO:0006611; GO:0031965; GO:0007589; GO:0009925; GO:0016324; GO:0016328; GO:0006886;
TRINITY_GG_5375_c0_g1_i10.p2	221	IPO11_HUMAN Importin-11 (Imp11) (Ran-binding protein 11) (RanBP11) 8.98e-146	H0YX22_TAEGU Importin N-terminal domain-containing protein 3.28e-144	CALBOR_R04353 Q9UI26/0.0/IPO11_HUMAN Importin-11 OS=Homo sapiens OX=9606 GN=IPO11 PE=1 SV=1 4.03e-105	-NA-	IPR011989; IPR016024;	nuclear envelope; nucleoplasm; cytosol; protein import into nucleus; ribosomal protein import into nucleus; Ran GTPase binding; nuclear import signal receptor activity; fibrillar center; nucleus; cytoplasm; nuclear localization sequence binding; nuclear pore; poly(A)+ mRNA export from nucleus; nuclear periphery; histone binding; innate immune response; SMAD binding;	GO:0005635; GO:0005654; GO:0005829; GO:0006606; GO:0006610; GO:0008536; GO:0061608; GO:0001650; GO:0005634; GO:0005737; GO:0008139; GO:0005643; GO:0016973; GO:0034399; GO:0042393; GO:0045087; GO:0046332;
TRINITY_GG_5375_c0_g1_i12.p1	651	IPO11_HUMAN Importin-11 (Imp11) (Ran-binding protein 11) (RanBP11) 0.0	H0YX22_TAEGU Importin N-terminal domain-containing protein 0.0	CALBOR_R04353 Q9UI26/0.0/IPO11_HUMAN Importin-11 OS=Homo sapiens OX=9606 GN=IPO11 PE=1 SV=1 0.0	Importin-beta N-terminal domain	IPR001494; IPR016024; IPR011989;	nuclear envelope; nucleoplasm; cytosol; protein import into nucleus; ribosomal protein import into nucleus; Ran GTPase binding; nuclear import signal receptor activity; fibrillar center; nucleus; cytoplasm; nuclear localization sequence binding; nuclear pore; poly(A)+ mRNA export from nucleus; nuclear periphery; ribosome biogenesis; histone binding; protein stabilization; intracellular protein transport;	GO:0005635; GO:0005654; GO:0005829; GO:0006606; GO:0006610; GO:0008536; GO:0061608; GO:0001650; GO:0005634; GO:0005737; GO:0008139; GO:0005643; GO:0016973; GO:0034399; GO:0042254; GO:0042393; GO:0050821; GO:0006886;
TRINITY_GG_5375_c0_g1_i2.p1	246	IPO11_HUMAN Importin-11 (Imp11) (Ran-binding protein 11) (RanBP11) 6.31e-113	H0YX22_TAEGU Importin N-terminal domain-containing protein 3.34e-110	CALBOR_R04353 Q9UI26/0.0/IPO11_HUMAN Importin-11 OS=Homo sapiens OX=9606 GN=IPO11 PE=1 SV=1 2.71e-40	Importin-beta N-terminal domain	IPR001494; IPR011989; IPR016024;	nuclear envelope; nucleoplasm; cytosol; protein import into nucleus; ribosomal protein import into nucleus; Ran GTPase binding; nuclear import signal receptor activity; fibrillar center; nucleus; cytoplasm; nuclear localization sequence binding; nuclear pore; poly(A)+ mRNA export from nucleus; nuclear periphery; nuclear export signal receptor activity; GTP binding; protein export from nucleus; nuclear membrane; body fluid secretion; basal plasma membrane; apical plasma membrane; lateral plasma membrane; mRNA export from nucleus; intracellular protein transport; NLS-bearing protein import into nucleus; positive regulation of protein import into nucleus; cellular response to amino acid stimulus;	GO:0005635; GO:0005654; GO:0005829; GO:0006606; GO:0006610; GO:0008536; GO:0061608; GO:0001650; GO:0005634; GO:0005737; GO:0008139; GO:0005643; GO:0016973; GO:0034399; GO:0005049; GO:0005525; GO:0006611; GO:0031965; GO:0007589; GO:0009925; GO:0016324; GO:0016328; GO:0006406; GO:0006886; GO:0006607; GO:0042307; GO:0071230;
TRINITY_GG_5375_c0_g1_i3.p1	651	IPO11_HUMAN Importin-11 (Imp11) (Ran-binding protein 11) (RanBP11) 0.0	H0YX22_TAEGU Importin N-terminal domain-containing protein 0.0	CALBOR_R04353 Q9UI26/0.0/IPO11_HUMAN Importin-11 OS=Homo sapiens OX=9606 GN=IPO11 PE=1 SV=1 0.0	Importin-beta N-terminal domain	IPR001494; IPR016024; IPR011989;	nuclear envelope; nucleoplasm; cytosol; protein import into nucleus; ribosomal protein import into nucleus; Ran GTPase binding; nuclear import signal receptor activity; fibrillar center; nucleus; cytoplasm; nuclear localization sequence binding; nuclear pore; poly(A)+ mRNA export from nucleus; nuclear periphery; ribosome biogenesis; histone binding; protein stabilization; intracellular protein transport;	GO:0005635; GO:0005654; GO:0005829; GO:0006606; GO:0006610; GO:0008536; GO:0061608; GO:0001650; GO:0005634; GO:0005737; GO:0008139; GO:0005643; GO:0016973; GO:0034399; GO:0042254; GO:0042393; GO:0050821; GO:0006886;
TRINITY_GG_5375_c0_g1_i5.p1	551	IPO11_HUMAN Importin-11 (Imp11) (Ran-binding protein 11) (RanBP11) 0.0	H0YX22_TAEGU Importin N-terminal domain-containing protein 0.0	CALBOR_R04353 Q9UI26/0.0/IPO11_HUMAN Importin-11 OS=Homo sapiens OX=9606 GN=IPO11 PE=1 SV=1 0.0	Importin-beta N-terminal domain	IPR001494; IPR011989; IPR016024;	nuclear envelope; nucleoplasm; cytosol; protein import into nucleus; ribosomal protein import into nucleus; Ran GTPase binding; nuclear import signal receptor activity; fibrillar center; nucleus; cytoplasm; nuclear localization sequence binding; nuclear pore; poly(A)+ mRNA export from nucleus; nuclear periphery; nuclear export signal receptor activity; GTP binding; protein export from nucleus; nuclear membrane; intracellular protein transport;	GO:0005635; GO:0005654; GO:0005829; GO:0006606; GO:0006610; GO:0008536; GO:0061608; GO:0001650; GO:0005634; GO:0005737; GO:0008139; GO:0005643; GO:0016973; GO:0034399; GO:0005049; GO:0005525; GO:0006611; GO:0031965; GO:0006886;
TRINITY_GG_5375_c0_g1_i6.p1	108	-NA-	-NA-	-NA-	consensus disorder prediction	-NA-	-NA-	-NA-
TRINITY_GG_5375_c0_g1_i8.p1	651	IPO11_HUMAN Importin-11 (Imp11) (Ran-binding protein 11) (RanBP11) 0.0	H0YX22_TAEGU Importin N-terminal domain-containing protein 0.0	CALBOR_R04353 Q9UI26/0.0/IPO11_HUMAN Importin-11 OS=Homo sapiens OX=9606 GN=IPO11 PE=1 SV=1 0.0	Importin-beta N-terminal domain	IPR001494; IPR016024; IPR011989;	nuclear envelope; nucleoplasm; cytosol; protein import into nucleus; ribosomal protein import into nucleus; Ran GTPase binding; nuclear import signal receptor activity; fibrillar center; nucleus; cytoplasm; nuclear localization sequence binding; nuclear pore; poly(A)+ mRNA export from nucleus; nuclear periphery; ribosome biogenesis; histone binding; protein stabilization; intracellular protein transport;	GO:0005635; GO:0005654; GO:0005829; GO:0006606; GO:0006610; GO:0008536; GO:0061608; GO:0001650; GO:0005634; GO:0005737; GO:0008139; GO:0005643; GO:0016973; GO:0034399; GO:0042254; GO:0042393; GO:0050821; GO:0006886;
TRINITY_GG_5375_c0_g1_i8.p2	108	-NA-	-NA-	-NA-	consensus disorder prediction	-NA-	-NA-	-NA-
TRINITY_GG_5375_c0_g1_i9.p1	416	IPO11_HUMAN Importin-11 (Imp11) (Ran-binding protein 11) (RanBP11) 0.0	H0YX22_TAEGU Importin N-terminal domain-containing protein 0.0	CALBOR_R04353 Q9UI26/0.0/IPO11_HUMAN Importin-11 OS=Homo sapiens OX=9606 GN=IPO11 PE=1 SV=1 0.0	-NA-	IPR016024; IPR011989;	nuclear envelope; nucleoplasm; cytosol; protein import into nucleus; ribosomal protein import into nucleus; Ran GTPase binding; nuclear import signal receptor activity; fibrillar center; nucleus; cytoplasm; nuclear localization sequence binding; nuclear pore; poly(A)+ mRNA export from nucleus; nuclear periphery;	GO:0005635; GO:0005654; GO:0005829; GO:0006606; GO:0006610; GO:0008536; GO:0061608; GO:0001650; GO:0005634; GO:0005737; GO:0008139; GO:0005643; GO:0016973; GO:0034399;
TRINITY_GG_5375_c11_g1_i1.p1	99	-NA-	-NA-	-NA-	-NA-	-NA-	-NA-	-NA-
TRINITY_GG_5375_c9_g1_i1.p1	151	-NA-	-NA-	-NA-	-NA-	-NA-	-NA-	-NA-
TRINITY_GG_5376_c0_g1_i1.p1	132	DIM1_MOUSE Probable dimethyladenosine transferase (EC 2.1.1.183) (DIM1 dimethyladenosine transferase 1 homolog) (DIM1 dimethyladenosine transferase 1-like) (Probable 18S rRNA (adenine(1779)-N(6)/adenine(1780)-N(6))-dimethyltransferase) (Probable 18S rRNA dimethylase) (Probable S-adenosylmethionine-6-N',N'-adenosyl(rRNA) dimethyltransferase) 2.53e-78	H0YX08_TAEGU rRNA adenine N(6)-methyltransferase (EC 2.1.1.-) 4.36e-84	CALBOR_R14381 Q2KHT8/1e-158/DIM1_BOVIN Probable dimethyladenosine transferase OS=Bos taurus OX=9913 GN=DIMT1 PE=2 SV=1 2.26e-85	Ribosomal RNA adenine dimethylase	IPR001737; IPR029063; IPR020598;	rRNA (adenine-N6,N6-)-dimethyltransferase activity; RNA binding; nucleoplasm; nucleolus; mitochondrial matrix; cytosol; rRNA methylation; 18S rRNA (adenine(1779)-N(6)/adenine(1780)-N(6))-dimethyltransferase activity; positive regulation of rRNA processing; maturation of SSU-rRNA from tricistronic rRNA transcript (SSU-rRNA, 5.8S rRNA, LSU-rRNA); nucleus; mitotic spindle; cell fate specification; cell division; preribosome, small subunit precursor; mitochondrial nucleoid; rRNA modification;rRNA methyltransferase activity;	GO:0000179; GO:0003723; GO:0005654; GO:0005730; GO:0005759; GO:0005829; GO:0031167; GO:0052909; GO:2000234; GO:0000462; GO:0005634; GO:0072686; GO:0001708; GO:0051301; GO:0030688; GO:0042645; GO:0000154; GO:0008649;
TRINITY_GG_5376_c0_g1_i10.p1	509	KIF2A_HUMAN Kinesin-like protein KIF2A (Kinesin-2) (hK2) 0.0	H0YX00_TAEGU Kinesin-like protein 0.0	CALBOR_R07969 Q922S8/5e-145/KIF2C_MOUSE Kinesin-like protein KIF2C OS=Mus musculus OX=10090 GN=Kif2c PE=1 SV=1 5.54e-135	Kinesin motor domain	IPR036961; IPR001752; IPR027417; IPR019821;	microtubule cytoskeleton organization; spindle pole; motor activity; microtubule motor activity; ATP binding; nucleus; nucleoplasm; nucleolus; cytoplasm; centrosome; centriole; cytosol; kinesin complex; microtubule; retrograde vesicle-mediated transport, Golgi to endoplasmic reticulum; microtubule-based movement; microtubule depolymerization; mitotic spindle organization; nervous system development; microtubule binding; membrane; nuclear body; ATPase activity; antigen processing and presentation of exogenous peptide antigen via MHC class II; cell differentiation; regulation of cell migration; cell division; mitotic spindle assembly; sperm principal piece; centriolar subdistal appendage; protein kinase binding; lysosome; spindle microtubule; microtubule organizing center; chromosome, centromeric region; kinetochore; condensed chromosome kinetochore; cell; mitotic metaphase plate congression; microtubule cytoskeleton; centromeric DNA binding; establishment or maintenance of microtubule cytoskeleton polarity; microtubule plus-end; microtubule plus-end binding; metaphase plate congression; attachment of mitotic spindle microtubules to kinetochore; regulation of chromosome segregation; midbody; ruffle; actin binding; kinetochore microtubule; caveola; male meiotic nuclear division; ATP-dependent microtubule motor activity, plus-end-directed; tubulin-dependent ATPase activity; regulation of microtubule cytoskeleton organization; seminiferous tubule development; mitotic spindle midzone; cilium; kinesin II complex; Rho GTPase binding; intraciliary transport particle B binding; regulation of cell growth; plasma membrane; positive regulation of cell population proliferation; regulation of G2/M transition of mitotic cell cycle; cerebellar granular layer structural organization; cerebellar Purkinje cell layer structural organization; hippocampus development; olfactory bulb development; cell proliferation in forebrain; cerebral cortex development; regulation of cell adhesion; PDZ domain binding; SCF-dependent proteasomal ubiquitin-dependent protein catabolic process; regulation of myelination; activation of protein kinase activity; positive regulation of cytokinesis; regulation of Rap protein signal transduction; negative regulation of integrin activation; substrate adhesion-dependent cell spreading; negative regulation of neuron apoptotic process; establishment of protein localization; spindle midzone; Flemming body; regulation of cell maturation; regulation of G1/S transition of mitotic cell cycle;	GO:0000226; GO:0000922; GO:0003774; GO:0003777; GO:0005524; GO:0005634; GO:0005654; GO:0005730; GO:0005737; GO:0005813; GO:0005814; GO:0005829; GO:0005871; GO:0005874; GO:0006890; GO:0007018; GO:0007019; GO:0007052; GO:0007399; GO:0008017; GO:0016020; GO:0016604; GO:0016887; GO:0019886; GO:0030154; GO:0030334; GO:0051301; GO:0090307; GO:0097228; GO:0120103; GO:0019901; GO:0005764; GO:0005876; GO:0005815; GO:0000775; GO:0000776; GO:0000777; GO:0005623; GO:0007080; GO:0015630; GO:0019237; GO:0030951; GO:0035371; GO:0051010; GO:0051310; GO:0051315; GO:0051983; GO:0030496; GO:0001726; GO:0003779; GO:0005828; GO:0005901; GO:0007140; GO:0008574; GO:0070463; GO:0070507; GO:0072520; GO:1990023; GO:0005929; GO:0016939; GO:0017048; GO:0120170; GO:0001558; GO:0005886; GO:0008284; GO:0010389; GO:0021685; GO:0021693; GO:0021766; GO:0021772; GO:0021846; GO:0021987; GO:0030155; GO:0030165; GO:0031146; GO:0031641; GO:0032147; GO:0032467; GO:0032487; GO:0033624; GO:0034446; GO:0043524; GO:0045184; GO:0051233; GO:0090543; GO:1903429; GO:2000045;
TRINITY_GG_5376_c0_g1_i10.p2	307	DIM1_MOUSE Probable dimethyladenosine transferase (EC 2.1.1.183) (DIM1 dimethyladenosine transferase 1 homolog) (DIM1 dimethyladenosine transferase 1-like) (Probable 18S rRNA (adenine(1779)-N(6)/adenine(1780)-N(6))-dimethyltransferase) (Probable 18S rRNA dimethylase) (Probable S-adenosylmethionine-6-N',N'-adenosyl(rRNA) dimethyltransferase) 0.0	H0YX08_TAEGU rRNA adenine N(6)-methyltransferase (EC 2.1.1.-) 0.0	CALBOR_R14381 Q2KHT8/1e-158/DIM1_BOVIN Probable dimethyladenosine transferase OS=Bos taurus OX=9913 GN=DIMT1 PE=2 SV=1 6.05e-177	Ribosomal RNA adenine dimethylase	IPR020598; IPR029063; IPR001737; IPR011530; IPR020596;	rRNA (adenine-N6,N6-)-dimethyltransferase activity; RNA binding; nucleoplasm; nucleolus; mitochondrial matrix; cytosol; rRNA methylation; 18S rRNA (adenine(1779)-N(6)/adenine(1780)-N(6))-dimethyltransferase activity; positive regulation of rRNA processing; maturation of SSU-rRNA from tricistronic rRNA transcript (SSU-rRNA, 5.8S rRNA, LSU-rRNA); nucleus; mitotic spindle; preribosome, small subunit precursor; rRNA modification; 90S preribosome; mitochondrial nucleoid; rRNA methyltransferase activity;rRNA processing;	GO:0000179; GO:0003723; GO:0005654; GO:0005730; GO:0005759; GO:0005829; GO:0031167; GO:0052909; GO:2000234; GO:0000462; GO:0005634; GO:0072686; GO:0030688; GO:0000154; GO:0030686; GO:0042645; GO:0008649; GO:0006364;
TRINITY_GG_5376_c0_g1_i13.p1	782	KIF2A_HUMAN Kinesin-like protein KIF2A (Kinesin-2) (hK2) 0.0	H0YX00_TAEGU Kinesin-like protein 0.0	CALBOR_R07969 Q922S8/5e-145/KIF2C_MOUSE Kinesin-like protein KIF2C OS=Mus musculus OX=10090 GN=Kif2c PE=1 SV=1 4.46e-133	Kinesin motor domain	IPR001752; IPR027417; IPR036961; IPR019821;	microtubule cytoskeleton organization; spindle pole; motor activity; microtubule motor activity; ATP binding; nucleus; nucleoplasm; nucleolus; cytoplasm; centrosome; centriole; cytosol; kinesin complex; microtubule; retrograde vesicle-mediated transport, Golgi to endoplasmic reticulum; microtubule-based movement; microtubule depolymerization; mitotic spindle organization; nervous system development; microtubule binding; membrane; nuclear body; ATPase activity; antigen processing and presentation of exogenous peptide antigen via MHC class II; cell differentiation; regulation of cell migration; cell division; mitotic spindle assembly; sperm principal piece; centriolar subdistal appendage; protein kinase binding; lysosome; spindle microtubule; microtubule organizing center; kinetochore; condensed chromosome kinetochore; cell; mitotic metaphase plate congression; midbody; establishment or maintenance of microtubule cytoskeleton polarity; microtubule plus-end; microtubule plus-end binding; metaphase plate congression; attachment of mitotic spindle microtubules to kinetochore; regulation of chromosome segregation; chromosome, centromeric region; microtubule cytoskeleton; centromeric DNA binding; ruffle; actin binding; kinetochore microtubule; caveola; male meiotic nuclear division; ATP-dependent microtubule motor activity, plus-end-directed; tubulin-dependent ATPase activity; regulation of microtubule cytoskeleton organization; seminiferous tubule development; mitotic spindle midzone; cilium; kinesin II complex; Rho GTPase binding; intraciliary transport particle B binding; regulation of cell growth; plasma membrane; positive regulation of cell population proliferation; regulation of G2/M transition of mitotic cell cycle; cerebellar granular layer structural organization; cerebellar Purkinje cell layer structural organization; hippocampus development; olfactory bulb development; cell proliferation in forebrain; cerebral cortex development; regulation of cell adhesion; PDZ domain binding; SCF-dependent proteasomal ubiquitin-dependent protein catabolic process; regulation of myelination; activation of protein kinase activity; positive regulation of cytokinesis; regulation of Rap protein signal transduction; negative regulation of integrin activation; substrate adhesion-dependent cell spreading; negative regulation of neuron apoptotic process; establishment of protein localization; spindle midzone; Flemming body; regulation of cell maturation; regulation of G1/S transition of mitotic cell cycle;	GO:0000226; GO:0000922; GO:0003774; GO:0003777; GO:0005524; GO:0005634; GO:0005654; GO:0005730; GO:0005737; GO:0005813; GO:0005814; GO:0005829; GO:0005871; GO:0005874; GO:0006890; GO:0007018; GO:0007019; GO:0007052; GO:0007399; GO:0008017; GO:0016020; GO:0016604; GO:0016887; GO:0019886; GO:0030154; GO:0030334; GO:0051301; GO:0090307; GO:0097228; GO:0120103; GO:0019901; GO:0005764; GO:0005876; GO:0005815; GO:0000776; GO:0000777; GO:0005623; GO:0007080; GO:0030496; GO:0030951; GO:0035371; GO:0051010; GO:0051310; GO:0051315; GO:0051983; GO:0000775; GO:0015630; GO:0019237; GO:0001726; GO:0003779; GO:0005828; GO:0005901; GO:0007140; GO:0008574; GO:0070463; GO:0070507; GO:0072520; GO:1990023; GO:0005929; GO:0016939; GO:0017048; GO:0120170; GO:0001558; GO:0005886; GO:0008284; GO:0010389; GO:0021685; GO:0021693; GO:0021766; GO:0021772; GO:0021846; GO:0021987; GO:0030155; GO:0030165; GO:0031146; GO:0031641; GO:0032147; GO:0032467; GO:0032487; GO:0033624; GO:0034446; GO:0043524; GO:0045184; GO:0051233; GO:0090543; GO:1903429; GO:2000045;
TRINITY_GG_5376_c0_g1_i14.p1	111	DIM1_MACFA Probable dimethyladenosine transferase (EC 2.1.1.183) (DIM1 dimethyladenosine transferase 1 homolog) (DIM1 dimethyladenosine transferase 1-like) (Probable 18S rRNA (adenine(1779)-N(6)/adenine(1780)-N(6))-dimethyltransferase) (Probable 18S rRNA dimethylase) (Probable S-adenosylmethionine-6-N',N'-adenosyl(rRNA) dimethyltransferase) 3.81e-45	H0YX08_TAEGU rRNA adenine N(6)-methyltransferase (EC 2.1.1.-) 5.90e-47	CALBOR_R14381 Q2KHT8/1e-158/DIM1_BOVIN Probable dimethyladenosine transferase OS=Bos taurus OX=9913 GN=DIMT1 PE=2 SV=1 4.29e-49	Ribosomal RNA adenine dimethylase	IPR001737; IPR029063;	rRNA (adenine-N6,N6-)-dimethyltransferase activity; RNA binding; nucleoplasm; nucleolus; rRNA methylation; 18S rRNA (adenine(1779)-N(6)/adenine(1780)-N(6))-dimethyltransferase activity; positive regulation of rRNA processing; mitochondrial matrix; cytosol; maturation of SSU-rRNA from tricistronic rRNA transcript (SSU-rRNA, 5.8S rRNA, LSU-rRNA); nucleus; mitotic spindle; preribosome, small subunit precursor; rRNA modification; 90S preribosome;	GO:0000179; GO:0003723; GO:0005654; GO:0005730; GO:0031167; GO:0052909; GO:2000234; GO:0005759; GO:0005829; GO:0000462; GO:0005634; GO:0072686; GO:0030688; GO:0000154; GO:0030686;
TRINITY_GG_5376_c0_g1_i15.p1	509	KIF2A_HUMAN Kinesin-like protein KIF2A (Kinesin-2) (hK2) 0.0	H0YX00_TAEGU Kinesin-like protein 0.0	CALBOR_R07969 Q922S8/5e-145/KIF2C_MOUSE Kinesin-like protein KIF2C OS=Mus musculus OX=10090 GN=Kif2c PE=1 SV=1 5.54e-135	Kinesin motor domain	IPR036961; IPR001752; IPR027417; IPR019821;	microtubule cytoskeleton organization; spindle pole; motor activity; microtubule motor activity; ATP binding; nucleus; nucleoplasm; nucleolus; cytoplasm; centrosome; centriole; cytosol; kinesin complex; microtubule; retrograde vesicle-mediated transport, Golgi to endoplasmic reticulum; microtubule-based movement; microtubule depolymerization; mitotic spindle organization; nervous system development; microtubule binding; membrane; nuclear body; ATPase activity; antigen processing and presentation of exogenous peptide antigen via MHC class II; cell differentiation; regulation of cell migration; cell division; mitotic spindle assembly; sperm principal piece; centriolar subdistal appendage; protein kinase binding; lysosome; spindle microtubule; microtubule organizing center; chromosome, centromeric region; kinetochore; condensed chromosome kinetochore; cell; mitotic metaphase plate congression; microtubule cytoskeleton; centromeric DNA binding; establishment or maintenance of microtubule cytoskeleton polarity; microtubule plus-end; microtubule plus-end binding; metaphase plate congression; attachment of mitotic spindle microtubules to kinetochore; regulation of chromosome segregation; midbody; ruffle; actin binding; kinetochore microtubule; caveola; male meiotic nuclear division; ATP-dependent microtubule motor activity, plus-end-directed; tubulin-dependent ATPase activity; regulation of microtubule cytoskeleton organization; seminiferous tubule development; mitotic spindle midzone; cilium; kinesin II complex; Rho GTPase binding; intraciliary transport particle B binding; regulation of cell growth; plasma membrane; positive regulation of cell population proliferation; regulation of G2/M transition of mitotic cell cycle; cerebellar granular layer structural organization; cerebellar Purkinje cell layer structural organization; hippocampus development; olfactory bulb development; cell proliferation in forebrain; cerebral cortex development; regulation of cell adhesion; PDZ domain binding; SCF-dependent proteasomal ubiquitin-dependent protein catabolic process; regulation of myelination; activation of protein kinase activity; positive regulation of cytokinesis; regulation of Rap protein signal transduction; negative regulation of integrin activation; substrate adhesion-dependent cell spreading; negative regulation of neuron apoptotic process; establishment of protein localization; spindle midzone; Flemming body; regulation of cell maturation; regulation of G1/S transition of mitotic cell cycle;	GO:0000226; GO:0000922; GO:0003774; GO:0003777; GO:0005524; GO:0005634; GO:0005654; GO:0005730; GO:0005737; GO:0005813; GO:0005814; GO:0005829; GO:0005871; GO:0005874; GO:0006890; GO:0007018; GO:0007019; GO:0007052; GO:0007399; GO:0008017; GO:0016020; GO:0016604; GO:0016887; GO:0019886; GO:0030154; GO:0030334; GO:0051301; GO:0090307; GO:0097228; GO:0120103; GO:0019901; GO:0005764; GO:0005876; GO:0005815; GO:0000775; GO:0000776; GO:0000777; GO:0005623; GO:0007080; GO:0015630; GO:0019237; GO:0030951; GO:0035371; GO:0051010; GO:0051310; GO:0051315; GO:0051983; GO:0030496; GO:0001726; GO:0003779; GO:0005828; GO:0005901; GO:0007140; GO:0008574; GO:0070463; GO:0070507; GO:0072520; GO:1990023; GO:0005929; GO:0016939; GO:0017048; GO:0120170; GO:0001558; GO:0005886; GO:0008284; GO:0010389; GO:0021685; GO:0021693; GO:0021766; GO:0021772; GO:0021846; GO:0021987; GO:0030155; GO:0030165; GO:0031146; GO:0031641; GO:0032147; GO:0032467; GO:0032487; GO:0033624; GO:0034446; GO:0043524; GO:0045184; GO:0051233; GO:0090543; GO:1903429; GO:2000045;
TRINITY_GG_5376_c0_g1_i15.p2	164	-NA-	-NA-	-NA-	consensus disorder prediction	-NA-	-NA-	-NA-
TRINITY_GG_5376_c0_g1_i15.p3	160	DIM1_MOUSE Probable dimethyladenosine transferase (EC 2.1.1.183) (DIM1 dimethyladenosine transferase 1 homolog) (DIM1 dimethyladenosine transferase 1-like) (Probable 18S rRNA (adenine(1779)-N(6)/adenine(1780)-N(6))-dimethyltransferase) (Probable 18S rRNA dimethylase) (Probable S-adenosylmethionine-6-N',N'-adenosyl(rRNA) dimethyltransferase) 5.12e-104	H0YX08_TAEGU rRNA adenine N(6)-methyltransferase (EC 2.1.1.-) 3.71e-114	CALBOR_R14381 Q2KHT8/1e-158/DIM1_BOVIN Probable dimethyladenosine transferase OS=Bos taurus OX=9913 GN=DIMT1 PE=2 SV=1 2.31e-78	Ribosomal RNA adenine dimethylase	IPR029063; IPR001737; IPR020598;	rRNA (adenine-N6,N6-)-dimethyltransferase activity; RNA binding; nucleoplasm; nucleolus; mitochondrial matrix; cytosol; rRNA methylation; 18S rRNA (adenine(1779)-N(6)/adenine(1780)-N(6))-dimethyltransferase activity; positive regulation of rRNA processing; maturation of SSU-rRNA from tricistronic rRNA transcript (SSU-rRNA, 5.8S rRNA, LSU-rRNA); preribosome, small subunit precursor; nucleus; mitotic spindle; rRNA modification; 90S preribosome; rRNA methyltransferase activity;	GO:0000179; GO:0003723; GO:0005654; GO:0005730; GO:0005759; GO:0005829; GO:0031167; GO:0052909; GO:2000234; GO:0000462; GO:0030688; GO:0005634; GO:0072686; GO:0000154; GO:0030686; GO:0008649;
TRINITY_GG_5376_c0_g1_i4.p1	401	KIF2A_HUMAN Kinesin-like protein KIF2A (Kinesin-2) (hK2) 0.0	H0YX00_TAEGU Kinesin-like protein 0.0	CALBOR_R07969 Q922S8/5e-145/KIF2C_MOUSE Kinesin-like protein KIF2C OS=Mus musculus OX=10090 GN=Kif2c PE=1 SV=1 5.52e-137	Kinesin motor domain	IPR001752; IPR027417; IPR036961; IPR019821;	microtubule cytoskeleton organization; spindle pole; motor activity; microtubule motor activity; ATP binding; nucleus; nucleoplasm; nucleolus; cytoplasm; centrosome; centriole; cytosol; kinesin complex; microtubule; retrograde vesicle-mediated transport, Golgi to endoplasmic reticulum; microtubule-based movement; microtubule depolymerization; mitotic spindle organization; nervous system development; microtubule binding; membrane; nuclear body; ATPase activity; antigen processing and presentation of exogenous peptide antigen via MHC class II; cell differentiation; regulation of cell migration; cell division; mitotic spindle assembly; sperm principal piece; centriolar subdistal appendage; protein kinase binding; lysosome; spindle microtubule; microtubule organizing center; kinetochore; condensed chromosome kinetochore; cell; mitotic metaphase plate congression; midbody; establishment or maintenance of microtubule cytoskeleton polarity; microtubule plus-end; microtubule plus-end binding; metaphase plate congression; attachment of mitotic spindle microtubules to kinetochore; regulation of chromosome segregation; chromosome, centromeric region; microtubule cytoskeleton; centromeric DNA binding; ruffle; actin binding; kinetochore microtubule; caveola; male meiotic nuclear division; ATP-dependent microtubule motor activity, plus-end-directed; tubulin-dependent ATPase activity; regulation of microtubule cytoskeleton organization; seminiferous tubule development; mitotic spindle midzone; axon; regulation of axonogenesis; 14-3-3 protein binding;	GO:0000226; GO:0000922; GO:0003774; GO:0003777; GO:0005524; GO:0005634; GO:0005654; GO:0005730; GO:0005737; GO:0005813; GO:0005814; GO:0005829; GO:0005871; GO:0005874; GO:0006890; GO:0007018; GO:0007019; GO:0007052; GO:0007399; GO:0008017; GO:0016020; GO:0016604; GO:0016887; GO:0019886; GO:0030154; GO:0030334; GO:0051301; GO:0090307; GO:0097228; GO:0120103; GO:0019901; GO:0005764; GO:0005876; GO:0005815; GO:0000776; GO:0000777; GO:0005623; GO:0007080; GO:0030496; GO:0030951; GO:0035371; GO:0051010; GO:0051310; GO:0051315; GO:0051983; GO:0000775; GO:0015630; GO:0019237; GO:0001726; GO:0003779; GO:0005828; GO:0005901; GO:0007140; GO:0008574; GO:0070463; GO:0070507; GO:0072520; GO:1990023; GO:0030424; GO:0050770; GO:0071889;
TRINITY_GG_5376_c0_g1_i4.p2	336	DIM1_BOVIN Probable dimethyladenosine transferase (EC 2.1.1.183) (DIM1 dimethyladenosine transferase 1 homolog) (DIM1 dimethyladenosine transferase 1-like) (Probable 18S rRNA (adenine(1779)-N(6)/adenine(1780)-N(6))-dimethyltransferase) (Probable 18S rRNA dimethylase) (Probable S-adenosylmethionine-6-N',N'-adenosyl(rRNA) dimethyltransferase) 0.0	H0YX08_TAEGU rRNA adenine N(6)-methyltransferase (EC 2.1.1.-) 0.0	CALBOR_R14381 Q2KHT8/1e-158/DIM1_BOVIN Probable dimethyladenosine transferase OS=Bos taurus OX=9913 GN=DIMT1 PE=2 SV=1 0.0	Ribosomal RNA adenine dimethylase	IPR001737; IPR020598; IPR011530; IPR020596; IPR029063;	rRNA (adenine-N6,N6-)-dimethyltransferase activity; RNA binding; nucleoplasm; nucleolus; mitochondrial matrix; cytosol; rRNA methylation; 18S rRNA (adenine(1779)-N(6)/adenine(1780)-N(6))-dimethyltransferase activity; positive regulation of rRNA processing; maturation of SSU-rRNA from tricistronic rRNA transcript (SSU-rRNA, 5.8S rRNA, LSU-rRNA); nucleus; mitotic spindle; preribosome, small subunit precursor; rRNA modification; 90S preribosome; mitochondrial nucleoid; rRNA methyltransferase activity;rRNA processing;	GO:0000179; GO:0003723; GO:0005654; GO:0005730; GO:0005759; GO:0005829; GO:0031167; GO:0052909; GO:2000234; GO:0000462; GO:0005634; GO:0072686; GO:0030688; GO:0000154; GO:0030686; GO:0042645; GO:0008649; GO:0006364;
TRINITY_GG_5376_c0_g1_i8.p1	401	KIF2A_HUMAN Kinesin-like protein KIF2A (Kinesin-2) (hK2) 0.0	H0YX00_TAEGU Kinesin-like protein 0.0	CALBOR_R07969 Q922S8/5e-145/KIF2C_MOUSE Kinesin-like protein KIF2C OS=Mus musculus OX=10090 GN=Kif2c PE=1 SV=1 5.52e-137	Kinesin motor domain	IPR001752; IPR027417; IPR036961; IPR019821;	microtubule cytoskeleton organization; spindle pole; motor activity; microtubule motor activity; ATP binding; nucleus; nucleoplasm; nucleolus; cytoplasm; centrosome; centriole; cytosol; kinesin complex; microtubule; retrograde vesicle-mediated transport, Golgi to endoplasmic reticulum; microtubule-based movement; microtubule depolymerization; mitotic spindle organization; nervous system development; microtubule binding; membrane; nuclear body; ATPase activity; antigen processing and presentation of exogenous peptide antigen via MHC class II; cell differentiation; regulation of cell migration; cell division; mitotic spindle assembly; sperm principal piece; centriolar subdistal appendage; protein kinase binding; lysosome; spindle microtubule; microtubule organizing center; kinetochore; condensed chromosome kinetochore; cell; mitotic metaphase plate congression; midbody; establishment or maintenance of microtubule cytoskeleton polarity; microtubule plus-end; microtubule plus-end binding; metaphase plate congression; attachment of mitotic spindle microtubules to kinetochore; regulation of chromosome segregation; chromosome, centromeric region; microtubule cytoskeleton; centromeric DNA binding; ruffle; actin binding; kinetochore microtubule; caveola; male meiotic nuclear division; ATP-dependent microtubule motor activity, plus-end-directed; tubulin-dependent ATPase activity; regulation of microtubule cytoskeleton organization; seminiferous tubule development; mitotic spindle midzone; axon; regulation of axonogenesis; 14-3-3 protein binding;	GO:0000226; GO:0000922; GO:0003774; GO:0003777; GO:0005524; GO:0005634; GO:0005654; GO:0005730; GO:0005737; GO:0005813; GO:0005814; GO:0005829; GO:0005871; GO:0005874; GO:0006890; GO:0007018; GO:0007019; GO:0007052; GO:0007399; GO:0008017; GO:0016020; GO:0016604; GO:0016887; GO:0019886; GO:0030154; GO:0030334; GO:0051301; GO:0090307; GO:0097228; GO:0120103; GO:0019901; GO:0005764; GO:0005876; GO:0005815; GO:0000776; GO:0000777; GO:0005623; GO:0007080; GO:0030496; GO:0030951; GO:0035371; GO:0051010; GO:0051310; GO:0051315; GO:0051983; GO:0000775; GO:0015630; GO:0019237; GO:0001726; GO:0003779; GO:0005828; GO:0005901; GO:0007140; GO:0008574; GO:0070463; GO:0070507; GO:0072520; GO:1990023; GO:0030424; GO:0050770; GO:0071889;
TRINITY_GG_5376_c0_g1_i8.p2	164	-NA-	-NA-	-NA-	consensus disorder prediction	-NA-	-NA-	-NA-
TRINITY_GG_5376_c0_g1_i8.p3	160	DIM1_MOUSE Probable dimethyladenosine transferase (EC 2.1.1.183) (DIM1 dimethyladenosine transferase 1 homolog) (DIM1 dimethyladenosine transferase 1-like) (Probable 18S rRNA (adenine(1779)-N(6)/adenine(1780)-N(6))-dimethyltransferase) (Probable 18S rRNA dimethylase) (Probable S-adenosylmethionine-6-N',N'-adenosyl(rRNA) dimethyltransferase) 5.12e-104	H0YX08_TAEGU rRNA adenine N(6)-methyltransferase (EC 2.1.1.-) 3.71e-114	CALBOR_R14381 Q2KHT8/1e-158/DIM1_BOVIN Probable dimethyladenosine transferase OS=Bos taurus OX=9913 GN=DIMT1 PE=2 SV=1 2.31e-78	Ribosomal RNA adenine dimethylase	IPR029063; IPR001737; IPR020598;	rRNA (adenine-N6,N6-)-dimethyltransferase activity; RNA binding; nucleoplasm; nucleolus; mitochondrial matrix; cytosol; rRNA methylation; 18S rRNA (adenine(1779)-N(6)/adenine(1780)-N(6))-dimethyltransferase activity; positive regulation of rRNA processing; maturation of SSU-rRNA from tricistronic rRNA transcript (SSU-rRNA, 5.8S rRNA, LSU-rRNA); preribosome, small subunit precursor; nucleus; mitotic spindle; rRNA modification; 90S preribosome; rRNA methyltransferase activity;	GO:0000179; GO:0003723; GO:0005654; GO:0005730; GO:0005759; GO:0005829; GO:0031167; GO:0052909; GO:2000234; GO:0000462; GO:0030688; GO:0005634; GO:0072686; GO:0000154; GO:0030686; GO:0008649;
TRINITY_GG_5376_c14_g1_i1.p1	143	-NA-	-NA-	-NA-	-NA-	-NA-	-NA-	-NA-
TRINITY_GG_5376_c2_g1_i1.p1	167	-NA-	-NA-	-NA-	consensus disorder prediction	-NA-	-NA-	-NA-
TRINITY_GG_5376_c2_g1_i1.p2	166	-NA-	-NA-	-NA-	consensus disorder prediction	-NA-	-NA-	-NA-
TRINITY_GG_5376_c2_g1_i1.p3	166	-NA-	-NA-	-NA-	consensus disorder prediction	-NA-	-NA-	-NA-
TRINITY_GG_5376_c2_g1_i1.p4	163	-NA-	-NA-	-NA-	consensus disorder prediction	-NA-	-NA-	-NA-
TRINITY_GG_5376_c2_g1_i1.p5	148	-NA-	-NA-	-NA-	consensus disorder prediction	-NA-	-NA-	-NA-
TRINITY_GG_5376_c3_g1_i1.p1	142	-NA-	-NA-	-NA-	-NA-	-NA-	-NA-	-NA-
TRINITY_GG_5377_c0_g1_i1.p1	179	CWC27_MACFA Spliceosome-associated protein CWC27 homolog (Probable inactive peptidyl-prolyl cis-trans isomerase CWC27 homolog) (PPIase CWC27) 5.09e-95	H0YX50_TAEGU CWC27 spliceosome associated protein homolog 1.76e-120	CALBOR_R03599 Q6UX04/6e-160/CWC27_HUMAN Spliceosome-associated protein CWC27 homolog OS=Homo sapiens OX=9606 GN=CWC27 PE=1 SV=1 7.08e-132	Cyclophilin type peptidyl-prolyl cis-trans isomerase/CLD	IPR002130; IPR024936; IPR029000; IPR020892;	peptidyl-prolyl cis-trans isomerase activity; nucleoplasm; protein folding; U2-type precatalytic spliceosome; catalytic step 2 spliceosome; mRNA splicing, via spliceosome; protein peptidyl-prolyl isomerization; nucleus; spliceosomal complex; cytoplasm; mRNA processing; RNA splicing; plasmodesma; cyclosporin A binding; U2-type catalytic step 2 spliceosome; disordered domain specific binding; nuclear body; protein polyubiquitination; plasma membrane; ubiquitin-ubiquitin ligase activity; protein localization to plasma membrane; nuclear speck; ribonucleoprotein complex binding; positive regulation of viral genome replication; U4/U6 x U5 tri-snRNP complex; U4/U6 snRNP; response to ischemia; mitochondrial permeability transition pore complex; apoptotic mitochondrial changes; regulation of proton-transporting ATPase activity, rotational mechanism; regulation of necrotic cell death; negative regulation of ATPase activity; necroptotic process; cellular response to hydrogen peroxide; cellular response to arsenic-containing substance; cellular response to calcium ion; positive regulation of release of cytochrome c from mitochondria; negative regulation of release of cytochrome c from mitochondria; negative regulation of oxidative phosphorylation; regulation of mitochondrial membrane permeability involved in programmed necrotic cell death; mitochondrial outer membrane permeabilization involved in programmed cell death; negative regulation of oxidative phosphorylation uncoupler activity; negative regulation of intrinsic apoptotic signaling pathway; RNA binding;	GO:0003755; GO:0005654; GO:0006457; GO:0071005; GO:0071013; GO:0000398; GO:0000413; GO:0005634; GO:0005681; GO:0005737; GO:0006397; GO:0008380; GO:0009506; GO:0016018; GO:0071007; GO:0097718; GO:0016604; GO:0000209; GO:0005886; GO:0034450; GO:0072659; GO:0016607; GO:0043021; GO:0045070; GO:0046540; GO:0071001; GO:0002931; GO:0005757; GO:0008637; GO:0010849; GO:0010939; GO:0032780; GO:0070266; GO:0070301; GO:0071243; GO:0071277; GO:0090200; GO:0090201; GO:0090324; GO:1902445; GO:1902686; GO:2000276; GO:2001243; GO:0003723;
TRINITY_GG_5377_c0_g1_i1.p2	156	SR1IP_XENTR Protein SREK1IP1 1.67e-28	H0YX41_TAEGU SREK1 interacting protein 1 9.83e-53	-NA-	Zinc knuckle	IPR001878;	nucleic acid binding; mRNA processing; zinc ion binding; RNA splicing;	GO:0003676; GO:0006397; GO:0008270; GO:0008380;
TRINITY_GG_5377_c0_g1_i1.p3	118	-NA-	-NA-	-NA-	consensus disorder prediction	-NA-	-NA-	-NA-
TRINITY_GG_5377_c0_g1_i1.p4	105	-NA-	-NA-	-NA-	consensus disorder prediction	-NA-	-NA-	-NA-
TRINITY_GG_5377_c0_g1_i10.p1	278	CWC27_PONAB Spliceosome-associated protein CWC27 homolog (Probable inactive peptidyl-prolyl cis-trans isomerase CWC27 homolog) (PPIase CWC27) 1.62e-151	H0YX50_TAEGU CWC27 spliceosome associated protein homolog 1.41e-177	CALBOR_R03599 Q6UX04/6e-160/CWC27_HUMAN Spliceosome-associated protein CWC27 homolog OS=Homo sapiens OX=9606 GN=CWC27 PE=1 SV=1 0.0	Cyclophilin type peptidyl-prolyl cis-trans isomerase/CLD	IPR029000; IPR020892; IPR002130;	peptidyl-prolyl cis-trans isomerase activity; protein folding; U2-type precatalytic spliceosome; nucleoplasm; catalytic step 2 spliceosome; mRNA splicing, via spliceosome; protein peptidyl-prolyl isomerization; nucleus; cytoplasm; plasmodesma; spliceosomal complex; mRNA processing; RNA splicing; cyclosporin A binding; U2-type catalytic step 2 spliceosome; disordered domain specific binding; nuclear body; protein polyubiquitination; plasma membrane; ubiquitin-ubiquitin ligase activity; protein localization to plasma membrane; RNA binding; nuclear speck; ribonucleoprotein complex binding; positive regulation of viral genome replication; U4/U6 x U5 tri-snRNP complex; U4/U6 snRNP; mitochondrion; cytosol; response to ischemia; mitochondrial permeability transition pore complex; apoptotic mitochondrial changes; regulation of proton-transporting ATPase activity, rotational mechanism; regulation of necrotic cell death; negative regulation of ATPase activity; necroptotic process; cellular response to hydrogen peroxide; cellular response to arsenic-containing substance; cellular response to calcium ion; positive regulation of release of cytochrome c from mitochondria; negative regulation of release of cytochrome c from mitochondria; negative regulation of oxidative phosphorylation; regulation of mitochondrial membrane permeability involved in programmed necrotic cell death; mitochondrial outer membrane permeabilization involved in programmed cell death; negative regulation of oxidative phosphorylation uncoupler activity; negative regulation of intrinsic apoptotic signaling pathway;	GO:0003755; GO:0006457; GO:0071005; GO:0005654; GO:0071013; GO:0000398; GO:0000413; GO:0005634; GO:0005737; GO:0009506; GO:0005681; GO:0006397; GO:0008380; GO:0016018; GO:0071007; GO:0097718; GO:0016604; GO:0000209; GO:0005886; GO:0034450; GO:0072659; GO:0003723; GO:0016607; GO:0043021; GO:0045070; GO:0046540; GO:0071001; GO:0005739; GO:0005829; GO:0002931; GO:0005757; GO:0008637; GO:0010849; GO:0010939; GO:0032780; GO:0070266; GO:0070301; GO:0071243; GO:0071277; GO:0090200; GO:0090201; GO:0090324; GO:1902445; GO:1902686; GO:2000276; GO:2001243;
TRINITY_GG_5377_c0_g1_i10.p2	156	SR1IP_XENTR Protein SREK1IP1 1.67e-28	H0YX41_TAEGU SREK1 interacting protein 1 9.83e-53	-NA-	Zinc knuckle	IPR001878;	nucleic acid binding; mRNA processing; zinc ion binding; RNA splicing;	GO:0003676; GO:0006397; GO:0008270; GO:0008380;
TRINITY_GG_5377_c0_g1_i10.p3	118	-NA-	-NA-	-NA-	consensus disorder prediction	-NA-	-NA-	-NA-
TRINITY_GG_5377_c0_g1_i10.p4	105	-NA-	-NA-	-NA-	consensus disorder prediction	-NA-	-NA-	-NA-
TRINITY_GG_5377_c0_g1_i11.p1	234	CWC27_PONAB Spliceosome-associated protein CWC27 homolog (Probable inactive peptidyl-prolyl cis-trans isomerase CWC27 homolog) (PPIase CWC27) 1.08e-114	H0YX50_TAEGU CWC27 spliceosome associated protein homolog 1.62e-140	CALBOR_R03599 Q6UX04/6e-160/CWC27_HUMAN Spliceosome-associated protein CWC27 homolog OS=Homo sapiens OX=9606 GN=CWC27 PE=1 SV=1 6.42e-152	Cyclophilin type peptidyl-prolyl cis-trans isomerase/CLD	IPR002130; IPR029000; IPR020892;	peptidyl-prolyl cis-trans isomerase activity; protein folding; U2-type precatalytic spliceosome; nucleoplasm; catalytic step 2 spliceosome; mRNA splicing, via spliceosome; protein peptidyl-prolyl isomerization; nucleus; cytoplasm; plasmodesma; spliceosomal complex; mRNA processing; RNA splicing; cyclosporin A binding; U2-type catalytic step 2 spliceosome; disordered domain specific binding; nuclear body; protein polyubiquitination; plasma membrane; ubiquitin-ubiquitin ligase activity; protein localization to plasma membrane; nuclear speck; ribonucleoprotein complex binding; positive regulation of viral genome replication; U4/U6 x U5 tri-snRNP complex; U4/U6 snRNP; response to ischemia; mitochondrial permeability transition pore complex; apoptotic mitochondrial changes; regulation of proton-transporting ATPase activity, rotational mechanism; regulation of necrotic cell death; negative regulation of ATPase activity; necroptotic process; cellular response to hydrogen peroxide; cellular response to arsenic-containing substance; cellular response to calcium ion; positive regulation of release of cytochrome c from mitochondria; negative regulation of release of cytochrome c from mitochondria; negative regulation of oxidative phosphorylation; regulation of mitochondrial membrane permeability involved in programmed necrotic cell death; mitochondrial outer membrane permeabilization involved in programmed cell death; negative regulation of oxidative phosphorylation uncoupler activity; negative regulation of intrinsic apoptotic signaling pathway; RNA binding;	GO:0003755; GO:0006457; GO:0071005; GO:0005654; GO:0071013; GO:0000398; GO:0000413; GO:0005634; GO:0005737; GO:0009506; GO:0005681; GO:0006397; GO:0008380; GO:0016018; GO:0071007; GO:0097718; GO:0016604; GO:0000209; GO:0005886; GO:0034450; GO:0072659; GO:0016607; GO:0043021; GO:0045070; GO:0046540; GO:0071001; GO:0002931; GO:0005757; GO:0008637; GO:0010849; GO:0010939; GO:0032780; GO:0070266; GO:0070301; GO:0071243; GO:0071277; GO:0090200; GO:0090201; GO:0090324; GO:1902445; GO:1902686; GO:2000276; GO:2001243; GO:0003723;
TRINITY_GG_5377_c0_g1_i11.p2	156	SR1IP_XENTR Protein SREK1IP1 1.67e-28	H0YX41_TAEGU SREK1 interacting protein 1 9.83e-53	-NA-	Zinc knuckle	IPR001878;	nucleic acid binding; mRNA processing; zinc ion binding; RNA splicing;	GO:0003676; GO:0006397; GO:0008270; GO:0008380;
TRINITY_GG_5377_c0_g1_i11.p3	118	-NA-	-NA-	-NA-	consensus disorder prediction	-NA-	-NA-	-NA-
TRINITY_GG_5377_c0_g1_i11.p4	105	-NA-	-NA-	-NA-	consensus disorder prediction	-NA-	-NA-	-NA-
TRINITY_GG_5377_c0_g1_i13.p1	278	CWC27_PONAB Spliceosome-associated protein CWC27 homolog (Probable inactive peptidyl-prolyl cis-trans isomerase CWC27 homolog) (PPIase CWC27) 1.62e-151	H0YX50_TAEGU CWC27 spliceosome associated protein homolog 1.41e-177	CALBOR_R03599 Q6UX04/6e-160/CWC27_HUMAN Spliceosome-associated protein CWC27 homolog OS=Homo sapiens OX=9606 GN=CWC27 PE=1 SV=1 0.0	Cyclophilin type peptidyl-prolyl cis-trans isomerase/CLD	IPR029000; IPR020892; IPR002130;	peptidyl-prolyl cis-trans isomerase activity; protein folding; U2-type precatalytic spliceosome; nucleoplasm; catalytic step 2 spliceosome; mRNA splicing, via spliceosome; protein peptidyl-prolyl isomerization; nucleus; cytoplasm; plasmodesma; spliceosomal complex; mRNA processing; RNA splicing; cyclosporin A binding; U2-type catalytic step 2 spliceosome; disordered domain specific binding; nuclear body; protein polyubiquitination; plasma membrane; ubiquitin-ubiquitin ligase activity; protein localization to plasma membrane; RNA binding; nuclear speck; ribonucleoprotein complex binding; positive regulation of viral genome replication; U4/U6 x U5 tri-snRNP complex; U4/U6 snRNP; mitochondrion; cytosol; response to ischemia; mitochondrial permeability transition pore complex; apoptotic mitochondrial changes; regulation of proton-transporting ATPase activity, rotational mechanism; regulation of necrotic cell death; negative regulation of ATPase activity; necroptotic process; cellular response to hydrogen peroxide; cellular response to arsenic-containing substance; cellular response to calcium ion; positive regulation of release of cytochrome c from mitochondria; negative regulation of release of cytochrome c from mitochondria; negative regulation of oxidative phosphorylation; regulation of mitochondrial membrane permeability involved in programmed necrotic cell death; mitochondrial outer membrane permeabilization involved in programmed cell death; negative regulation of oxidative phosphorylation uncoupler activity; negative regulation of intrinsic apoptotic signaling pathway;	GO:0003755; GO:0006457; GO:0071005; GO:0005654; GO:0071013; GO:0000398; GO:0000413; GO:0005634; GO:0005737; GO:0009506; GO:0005681; GO:0006397; GO:0008380; GO:0016018; GO:0071007; GO:0097718; GO:0016604; GO:0000209; GO:0005886; GO:0034450; GO:0072659; GO:0003723; GO:0016607; GO:0043021; GO:0045070; GO:0046540; GO:0071001; GO:0005739; GO:0005829; GO:0002931; GO:0005757; GO:0008637; GO:0010849; GO:0010939; GO:0032780; GO:0070266; GO:0070301; GO:0071243; GO:0071277; GO:0090200; GO:0090201; GO:0090324; GO:1902445; GO:1902686; GO:2000276; GO:2001243;
TRINITY_GG_5377_c0_g1_i13.p2	180	-NA-	-NA-	-NA-	consensus disorder prediction	-NA-	-NA-	-NA-
TRINITY_GG_5377_c0_g1_i13.p3	146	-NA-	-NA-	-NA-	consensus disorder prediction	-NA-	-NA-	-NA-
TRINITY_GG_5377_c0_g1_i14.p1	118	-NA-	-NA-	-NA-	consensus disorder prediction	-NA-	-NA-	-NA-
TRINITY_GG_5377_c0_g1_i14.p2	108	CWC27_HUMAN Spliceosome-associated protein CWC27 homolog (Antigen NY-CO-10) (Probable inactive peptidyl-prolyl cis-trans isomerase CWC27 homolog) (PPIase CWC27) (Serologically defined colon cancer antigen 10) 2.09e-55	H0YX50_TAEGU CWC27 spliceosome associated protein homolog 2.36e-59	CALBOR_R03599 Q6UX04/6e-160/CWC27_HUMAN Spliceosome-associated protein CWC27 homolog OS=Homo sapiens OX=9606 GN=CWC27 PE=1 SV=1 1.93e-60	Cyclophilin type peptidyl-prolyl cis-trans isomerase/CLD	IPR020892; IPR002130; IPR029000;	mRNA splicing, via spliceosome; protein peptidyl-prolyl isomerization; peptidyl-prolyl cis-trans isomerase activity; nucleoplasm; protein folding; U2-type precatalytic spliceosome; catalytic step 2 spliceosome; nucleus; cytoplasm; plasmodesma; spliceosomal complex; mRNA processing; RNA splicing; cyclosporin A binding; U2-type catalytic step 2 spliceosome; disordered domain specific binding; RNA binding; nuclear body; protein polyubiquitination; plasma membrane; ubiquitin-ubiquitin ligase activity; protein localization to plasma membrane; mitochondrion; cytosol; nuclear speck; annulate lamellae; regulation of gluconeogenesis; NLS-bearing protein import into nucleus; Ran GTPase binding; protein sumoylation; nuclear membrane; positive regulation of glucokinase activity; nuclear inclusion body; nuclear pore cytoplasmic filaments; nuclear pore nuclear basket; metal ion binding; centrosome localization;	GO:0000398; GO:0000413; GO:0003755; GO:0005654; GO:0006457; GO:0071005; GO:0071013; GO:0005634; GO:0005737; GO:0009506; GO:0005681; GO:0006397; GO:0008380; GO:0016018; GO:0071007; GO:0097718; GO:0003723; GO:0016604; GO:0000209; GO:0005886; GO:0034450; GO:0072659; GO:0005739; GO:0005829; GO:0016607; GO:0005642; GO:0006111; GO:0006607; GO:0008536; GO:0016925; GO:0031965; GO:0033133; GO:0042405; GO:0044614; GO:0044615; GO:0046872; GO:0051642;
TRINITY_GG_5377_c0_g1_i14.p3	105	-NA-	-NA-	-NA-	consensus disorder prediction	-NA-	-NA-	-NA-
TRINITY_GG_5377_c0_g1_i15.p1	337	CWC27_PONAB Spliceosome-associated protein CWC27 homolog (Probable inactive peptidyl-prolyl cis-trans isomerase CWC27 homolog) (PPIase CWC27) 1.09e-141	H0YX50_TAEGU CWC27 spliceosome associated protein homolog 2.09e-159	CALBOR_R03599 Q6UX04/6e-160/CWC27_HUMAN Spliceosome-associated protein CWC27 homolog OS=Homo sapiens OX=9606 GN=CWC27 PE=1 SV=1 6.52e-78	consensus disorder prediction	-NA-	peptidyl-prolyl cis-trans isomerase activity; protein folding; U2-type precatalytic spliceosome; protein peptidyl-prolyl isomerization; mRNA splicing, via spliceosome; nucleoplasm; catalytic step 2 spliceosome; nucleus; cytoplasm; plasmodesma; spliceosomal complex; mRNA processing; RNA splicing;	GO:0003755; GO:0006457; GO:0071005; GO:0000413; GO:0000398; GO:0005654; GO:0071013; GO:0005634; GO:0005737; GO:0009506; GO:0005681; GO:0006397; GO:0008380;
TRINITY_GG_5377_c0_g1_i16.p1	477	CWC27_PONAB Spliceosome-associated protein CWC27 homolog (Probable inactive peptidyl-prolyl cis-trans isomerase CWC27 homolog) (PPIase CWC27) 0.0	H0YX50_TAEGU CWC27 spliceosome associated protein homolog 0.0	CALBOR_R03599 Q6UX04/6e-160/CWC27_HUMAN Spliceosome-associated protein CWC27 homolog OS=Homo sapiens OX=9606 GN=CWC27 PE=1 SV=1 0.0	Cyclophilin type peptidyl-prolyl cis-trans isomerase/CLD	IPR029000; IPR020892; IPR002130;	peptidyl-prolyl cis-trans isomerase activity; protein folding; U2-type precatalytic spliceosome; mRNA splicing, via spliceosome; protein peptidyl-prolyl isomerization; nucleoplasm; catalytic step 2 spliceosome; nucleus; cytoplasm; plasmodesma; spliceosomal complex; mRNA processing; RNA splicing; cyclosporin A binding; U2-type catalytic step 2 spliceosome; disordered domain specific binding; RNA binding; protein polyubiquitination; plasma membrane; ubiquitin-ubiquitin ligase activity; protein localization to plasma membrane; nuclear speck; ribonucleoprotein complex binding; positive regulation of viral genome replication; U4/U6 x U5 tri-snRNP complex; U4/U6 snRNP; mitochondrion; cytosol;	GO:0003755; GO:0006457; GO:0071005; GO:0000398; GO:0000413; GO:0005654; GO:0071013; GO:0005634; GO:0005737; GO:0009506; GO:0005681; GO:0006397; GO:0008380; GO:0016018; GO:0071007; GO:0097718; GO:0003723; GO:0000209; GO:0005886; GO:0034450; GO:0072659; GO:0016607; GO:0043021; GO:0045070; GO:0046540; GO:0071001; GO:0005739; GO:0005829;
TRINITY_GG_5377_c0_g1_i16.p2	118	-NA-	-NA-	-NA-	consensus disorder prediction	-NA-	-NA-	-NA-
TRINITY_GG_5377_c0_g1_i16.p3	105	-NA-	-NA-	-NA-	consensus disorder prediction	-NA-	-NA-	-NA-
TRINITY_GG_5377_c0_g1_i16.p4	100	SR1IP_XENTR Protein SREK1IP1 8.43e-26	H0YX41_TAEGU SREK1 interacting protein 1 1.85e-42	-NA-	Zinc knuckle	IPR001878;	nucleic acid binding; mRNA processing; zinc ion binding; RNA splicing; nucleus; cytoplasm;	GO:0003676; GO:0006397; GO:0008270; GO:0008380; GO:0005634; GO:0005737;
TRINITY_GG_5377_c0_g1_i17.p1	433	CWC27_PONAB Spliceosome-associated protein CWC27 homolog (Probable inactive peptidyl-prolyl cis-trans isomerase CWC27 homolog) (PPIase CWC27) 0.0	H0YX50_TAEGU CWC27 spliceosome associated protein homolog 0.0	CALBOR_R03599 Q6UX04/6e-160/CWC27_HUMAN Spliceosome-associated protein CWC27 homolog OS=Homo sapiens OX=9606 GN=CWC27 PE=1 SV=1 2.68e-159	Cyclophilin type peptidyl-prolyl cis-trans isomerase/CLD	IPR002130; IPR029000; IPR020892;	peptidyl-prolyl cis-trans isomerase activity; protein folding; U2-type precatalytic spliceosome; mRNA splicing, via spliceosome; protein peptidyl-prolyl isomerization; nucleoplasm; catalytic step 2 spliceosome; nucleus; cytoplasm; plasmodesma; spliceosomal complex; mRNA processing; RNA splicing; cyclosporin A binding; U2-type catalytic step 2 spliceosome; disordered domain specific binding; nuclear speck; ribonucleoprotein complex binding; positive regulation of viral genome replication; U4/U6 x U5 tri-snRNP complex; U4/U6 snRNP; protein polyubiquitination; plasma membrane; ubiquitin-ubiquitin ligase activity; protein localization to plasma membrane; RNA binding; mitochondrion; cytosol;	GO:0003755; GO:0006457; GO:0071005; GO:0000398; GO:0000413; GO:0005654; GO:0071013; GO:0005634; GO:0005737; GO:0009506; GO:0005681; GO:0006397; GO:0008380; GO:0016018; GO:0071007; GO:0097718; GO:0016607; GO:0043021; GO:0045070; GO:0046540; GO:0071001; GO:0000209; GO:0005886; GO:0034450; GO:0072659; GO:0003723; GO:0005739; GO:0005829;
TRINITY_GG_5377_c0_g1_i17.p2	180	-NA-	-NA-	-NA-	consensus disorder prediction	-NA-	-NA-	-NA-
TRINITY_GG_5377_c0_g1_i17.p3	146	-NA-	-NA-	-NA-	consensus disorder prediction	-NA-	-NA-	-NA-
TRINITY_GG_5377_c0_g1_i18.p1	223	CWC27_MACFA Spliceosome-associated protein CWC27 homolog (Probable inactive peptidyl-prolyl cis-trans isomerase CWC27 homolog) (PPIase CWC27) 8.87e-132	H0YX50_TAEGU CWC27 spliceosome associated protein homolog 2.03e-157	CALBOR_R03599 Q6UX04/6e-160/CWC27_HUMAN Spliceosome-associated protein CWC27 homolog OS=Homo sapiens OX=9606 GN=CWC27 PE=1 SV=1 2.72e-169	Cyclophilin type peptidyl-prolyl cis-trans isomerase/CLD	IPR020892; IPR002130; IPR029000; IPR024936;	peptidyl-prolyl cis-trans isomerase activity; nucleoplasm; protein folding; U2-type precatalytic spliceosome; catalytic step 2 spliceosome; mRNA splicing, via spliceosome; protein peptidyl-prolyl isomerization; nucleus; spliceosomal complex; cytoplasm; mRNA processing; RNA splicing; plasmodesma; cyclosporin A binding; U2-type catalytic step 2 spliceosome; disordered domain specific binding; nuclear body; protein polyubiquitination; plasma membrane; ubiquitin-ubiquitin ligase activity; protein localization to plasma membrane; RNA binding; nuclear speck; ribonucleoprotein complex binding; positive regulation of viral genome replication; U4/U6 x U5 tri-snRNP complex; U4/U6 snRNP; mitochondrion; cytosol; response to ischemia; mitochondrial permeability transition pore complex; apoptotic mitochondrial changes; regulation of proton-transporting ATPase activity, rotational mechanism; regulation of necrotic cell death; negative regulation of ATPase activity; necroptotic process; cellular response to hydrogen peroxide; cellular response to arsenic-containing substance; cellular response to calcium ion; positive regulation of release of cytochrome c from mitochondria; negative regulation of release of cytochrome c from mitochondria; negative regulation of oxidative phosphorylation; regulation of mitochondrial membrane permeability involved in programmed necrotic cell death; mitochondrial outer membrane permeabilization involved in programmed cell death; negative regulation of oxidative phosphorylation uncoupler activity; negative regulation of intrinsic apoptotic signaling pathway;	GO:0003755; GO:0005654; GO:0006457; GO:0071005; GO:0071013; GO:0000398; GO:0000413; GO:0005634; GO:0005681; GO:0005737; GO:0006397; GO:0008380; GO:0009506; GO:0016018; GO:0071007; GO:0097718; GO:0016604; GO:0000209; GO:0005886; GO:0034450; GO:0072659; GO:0003723; GO:0016607; GO:0043021; GO:0045070; GO:0046540; GO:0071001; GO:0005739; GO:0005829; GO:0002931; GO:0005757; GO:0008637; GO:0010849; GO:0010939; GO:0032780; GO:0070266; GO:0070301; GO:0071243; GO:0071277; GO:0090200; GO:0090201; GO:0090324; GO:1902445; GO:1902686; GO:2000276; GO:2001243;
TRINITY_GG_5377_c0_g1_i18.p2	156	SR1IP_XENTR Protein SREK1IP1 1.67e-28	H0YX41_TAEGU SREK1 interacting protein 1 9.83e-53	-NA-	Zinc knuckle	IPR001878;	nucleic acid binding; mRNA processing; zinc ion binding; RNA splicing;	GO:0003676; GO:0006397; GO:0008270; GO:0008380;
TRINITY_GG_5377_c0_g1_i18.p3	118	-NA-	-NA-	-NA-	consensus disorder prediction	-NA-	-NA-	-NA-
TRINITY_GG_5377_c0_g1_i18.p4	105	-NA-	-NA-	-NA-	consensus disorder prediction	-NA-	-NA-	-NA-
TRINITY_GG_5377_c0_g1_i19.p1	320	CWC27_PONAB Spliceosome-associated protein CWC27 homolog (Probable inactive peptidyl-prolyl cis-trans isomerase CWC27 homolog) (PPIase CWC27) 7.23e-163	H0YX50_TAEGU CWC27 spliceosome associated protein homolog 0.0	CALBOR_R03599 Q6UX04/6e-160/CWC27_HUMAN Spliceosome-associated protein CWC27 homolog OS=Homo sapiens OX=9606 GN=CWC27 PE=1 SV=1 0.0	Cyclophilin type peptidyl-prolyl cis-trans isomerase/CLD	IPR029000; IPR002130; IPR020892;	peptidyl-prolyl cis-trans isomerase activity; protein folding; U2-type precatalytic spliceosome; mRNA splicing, via spliceosome; protein peptidyl-prolyl isomerization; nucleoplasm; catalytic step 2 spliceosome; nucleus; cytoplasm; plasmodesma; spliceosomal complex; mRNA processing; RNA splicing; cyclosporin A binding; U2-type catalytic step 2 spliceosome; disordered domain specific binding; nuclear body; protein polyubiquitination; plasma membrane; ubiquitin-ubiquitin ligase activity; protein localization to plasma membrane; RNA binding; nuclear speck; ribonucleoprotein complex binding; positive regulation of viral genome replication; U4/U6 x U5 tri-snRNP complex; U4/U6 snRNP; mitochondrion; cytosol; response to ischemia; mitochondrial permeability transition pore complex; apoptotic mitochondrial changes; regulation of proton-transporting ATPase activity, rotational mechanism; regulation of necrotic cell death; negative regulation of ATPase activity; necroptotic process; cellular response to hydrogen peroxide; cellular response to arsenic-containing substance; cellular response to calcium ion; positive regulation of release of cytochrome c from mitochondria; negative regulation of release of cytochrome c from mitochondria; negative regulation of oxidative phosphorylation; regulation of mitochondrial membrane permeability involved in programmed necrotic cell death; mitochondrial outer membrane permeabilization involved in programmed cell death; negative regulation of oxidative phosphorylation uncoupler activity; negative regulation of intrinsic apoptotic signaling pathway;	GO:0003755; GO:0006457; GO:0071005; GO:0000398; GO:0000413; GO:0005654; GO:0071013; GO:0005634; GO:0005737; GO:0009506; GO:0005681; GO:0006397; GO:0008380; GO:0016018; GO:0071007; GO:0097718; GO:0016604; GO:0000209; GO:0005886; GO:0034450; GO:0072659; GO:0003723; GO:0016607; GO:0043021; GO:0045070; GO:0046540; GO:0071001; GO:0005739; GO:0005829; GO:0002931; GO:0005757; GO:0008637; GO:0010849; GO:0010939; GO:0032780; GO:0070266; GO:0070301; GO:0071243; GO:0071277; GO:0090200; GO:0090201; GO:0090324; GO:1902445; GO:1902686; GO:2000276; GO:2001243;
TRINITY_GG_5377_c0_g1_i19.p2	156	SR1IP_XENTR Protein SREK1IP1 1.67e-28	H0YX41_TAEGU SREK1 interacting protein 1 9.83e-53	-NA-	Zinc knuckle	IPR001878;	nucleic acid binding; mRNA processing; zinc ion binding; RNA splicing;	GO:0003676; GO:0006397; GO:0008270; GO:0008380;
TRINITY_GG_5377_c0_g1_i19.p3	118	-NA-	-NA-	-NA-	consensus disorder prediction	-NA-	-NA-	-NA-
TRINITY_GG_5377_c0_g1_i19.p4	105	-NA-	-NA-	-NA-	consensus disorder prediction	-NA-	-NA-	-NA-
TRINITY_GG_5377_c0_g1_i2.p1	477	CWC27_PONAB Spliceosome-associated protein CWC27 homolog (Probable inactive peptidyl-prolyl cis-trans isomerase CWC27 homolog) (PPIase CWC27) 0.0	H0YX50_TAEGU CWC27 spliceosome associated protein homolog 0.0	CALBOR_R03599 Q6UX04/6e-160/CWC27_HUMAN Spliceosome-associated protein CWC27 homolog OS=Homo sapiens OX=9606 GN=CWC27 PE=1 SV=1 0.0	Cyclophilin type peptidyl-prolyl cis-trans isomerase/CLD	IPR029000; IPR020892; IPR002130;	peptidyl-prolyl cis-trans isomerase activity; protein folding; U2-type precatalytic spliceosome; mRNA splicing, via spliceosome; protein peptidyl-prolyl isomerization; nucleoplasm; catalytic step 2 spliceosome; nucleus; cytoplasm; plasmodesma; spliceosomal complex; mRNA processing; RNA splicing; cyclosporin A binding; U2-type catalytic step 2 spliceosome; disordered domain specific binding; RNA binding; protein polyubiquitination; plasma membrane; ubiquitin-ubiquitin ligase activity; protein localization to plasma membrane; nuclear speck; ribonucleoprotein complex binding; positive regulation of viral genome replication; U4/U6 x U5 tri-snRNP complex; U4/U6 snRNP; mitochondrion; cytosol;	GO:0003755; GO:0006457; GO:0071005; GO:0000398; GO:0000413; GO:0005654; GO:0071013; GO:0005634; GO:0005737; GO:0009506; GO:0005681; GO:0006397; GO:0008380; GO:0016018; GO:0071007; GO:0097718; GO:0003723; GO:0000209; GO:0005886; GO:0034450; GO:0072659; GO:0016607; GO:0043021; GO:0045070; GO:0046540; GO:0071001; GO:0005739; GO:0005829;
TRINITY_GG_5377_c0_g1_i2.p2	118	-NA-	-NA-	-NA-	consensus disorder prediction	-NA-	-NA-	-NA-
TRINITY_GG_5377_c0_g1_i2.p3	105	-NA-	-NA-	-NA-	consensus disorder prediction	-NA-	-NA-	-NA-
TRINITY_GG_5377_c0_g1_i20.p1	223	CWC27_MACFA Spliceosome-associated protein CWC27 homolog (Probable inactive peptidyl-prolyl cis-trans isomerase CWC27 homolog) (PPIase CWC27) 8.87e-132	H0YX50_TAEGU CWC27 spliceosome associated protein homolog 2.03e-157	CALBOR_R03599 Q6UX04/6e-160/CWC27_HUMAN Spliceosome-associated protein CWC27 homolog OS=Homo sapiens OX=9606 GN=CWC27 PE=1 SV=1 2.72e-169	Cyclophilin type peptidyl-prolyl cis-trans isomerase/CLD	IPR020892; IPR002130; IPR029000; IPR024936;	peptidyl-prolyl cis-trans isomerase activity; nucleoplasm; protein folding; U2-type precatalytic spliceosome; catalytic step 2 spliceosome; mRNA splicing, via spliceosome; protein peptidyl-prolyl isomerization; nucleus; spliceosomal complex; cytoplasm; mRNA processing; RNA splicing; plasmodesma; cyclosporin A binding; U2-type catalytic step 2 spliceosome; disordered domain specific binding; nuclear body; protein polyubiquitination; plasma membrane; ubiquitin-ubiquitin ligase activity; protein localization to plasma membrane; RNA binding; nuclear speck; ribonucleoprotein complex binding; positive regulation of viral genome replication; U4/U6 x U5 tri-snRNP complex; U4/U6 snRNP; mitochondrion; cytosol; response to ischemia; mitochondrial permeability transition pore complex; apoptotic mitochondrial changes; regulation of proton-transporting ATPase activity, rotational mechanism; regulation of necrotic cell death; negative regulation of ATPase activity; necroptotic process; cellular response to hydrogen peroxide; cellular response to arsenic-containing substance; cellular response to calcium ion; positive regulation of release of cytochrome c from mitochondria; negative regulation of release of cytochrome c from mitochondria; negative regulation of oxidative phosphorylation; regulation of mitochondrial membrane permeability involved in programmed necrotic cell death; mitochondrial outer membrane permeabilization involved in programmed cell death; negative regulation of oxidative phosphorylation uncoupler activity; negative regulation of intrinsic apoptotic signaling pathway;	GO:0003755; GO:0005654; GO:0006457; GO:0071005; GO:0071013; GO:0000398; GO:0000413; GO:0005634; GO:0005681; GO:0005737; GO:0006397; GO:0008380; GO:0009506; GO:0016018; GO:0071007; GO:0097718; GO:0016604; GO:0000209; GO:0005886; GO:0034450; GO:0072659; GO:0003723; GO:0016607; GO:0043021; GO:0045070; GO:0046540; GO:0071001; GO:0005739; GO:0005829; GO:0002931; GO:0005757; GO:0008637; GO:0010849; GO:0010939; GO:0032780; GO:0070266; GO:0070301; GO:0071243; GO:0071277; GO:0090200; GO:0090201; GO:0090324; GO:1902445; GO:1902686; GO:2000276; GO:2001243;
TRINITY_GG_5377_c0_g1_i20.p2	156	SR1IP_XENTR Protein SREK1IP1 1.67e-28	H0YX41_TAEGU SREK1 interacting protein 1 9.83e-53	-NA-	Zinc knuckle	IPR001878;	nucleic acid binding; mRNA processing; zinc ion binding; RNA splicing;	GO:0003676; GO:0006397; GO:0008270; GO:0008380;
TRINITY_GG_5377_c0_g1_i20.p3	118	-NA-	-NA-	-NA-	consensus disorder prediction	-NA-	-NA-	-NA-
TRINITY_GG_5377_c0_g1_i20.p4	105	-NA-	-NA-	-NA-	consensus disorder prediction	-NA-	-NA-	-NA-
TRINITY_GG_5377_c0_g1_i21.p1	433	CWC27_PONAB Spliceosome-associated protein CWC27 homolog (Probable inactive peptidyl-prolyl cis-trans isomerase CWC27 homolog) (PPIase CWC27) 0.0	H0YX50_TAEGU CWC27 spliceosome associated protein homolog 0.0	CALBOR_R03599 Q6UX04/6e-160/CWC27_HUMAN Spliceosome-associated protein CWC27 homolog OS=Homo sapiens OX=9606 GN=CWC27 PE=1 SV=1 2.68e-159	Cyclophilin type peptidyl-prolyl cis-trans isomerase/CLD	IPR002130; IPR029000; IPR020892;	peptidyl-prolyl cis-trans isomerase activity; protein folding; U2-type precatalytic spliceosome; mRNA splicing, via spliceosome; protein peptidyl-prolyl isomerization; nucleoplasm; catalytic step 2 spliceosome; nucleus; cytoplasm; plasmodesma; spliceosomal complex; mRNA processing; RNA splicing; cyclosporin A binding; U2-type catalytic step 2 spliceosome; disordered domain specific binding; nuclear speck; ribonucleoprotein complex binding; positive regulation of viral genome replication; U4/U6 x U5 tri-snRNP complex; U4/U6 snRNP; protein polyubiquitination; plasma membrane; ubiquitin-ubiquitin ligase activity; protein localization to plasma membrane; RNA binding; mitochondrion; cytosol;	GO:0003755; GO:0006457; GO:0071005; GO:0000398; GO:0000413; GO:0005654; GO:0071013; GO:0005634; GO:0005737; GO:0009506; GO:0005681; GO:0006397; GO:0008380; GO:0016018; GO:0071007; GO:0097718; GO:0016607; GO:0043021; GO:0045070; GO:0046540; GO:0071001; GO:0000209; GO:0005886; GO:0034450; GO:0072659; GO:0003723; GO:0005739; GO:0005829;
TRINITY_GG_5377_c0_g1_i21.p2	156	SR1IP_XENTR Protein SREK1IP1 1.67e-28	H0YX41_TAEGU SREK1 interacting protein 1 9.83e-53	-NA-	Zinc knuckle	IPR001878;	nucleic acid binding; mRNA processing; zinc ion binding; RNA splicing;	GO:0003676; GO:0006397; GO:0008270; GO:0008380;
TRINITY_GG_5377_c0_g1_i21.p3	118	-NA-	-NA-	-NA-	consensus disorder prediction	-NA-	-NA-	-NA-
TRINITY_GG_5377_c0_g1_i21.p4	105	-NA-	-NA-	-NA-	consensus disorder prediction	-NA-	-NA-	-NA-
TRINITY_GG_5377_c0_g1_i22.p1	276	CWC27_PONAB Spliceosome-associated protein CWC27 homolog (Probable inactive peptidyl-prolyl cis-trans isomerase CWC27 homolog) (PPIase CWC27) 1.18e-125	H0YX50_TAEGU CWC27 spliceosome associated protein homolog 2.45e-177	CALBOR_R03599 Q6UX04/6e-160/CWC27_HUMAN Spliceosome-associated protein CWC27 homolog OS=Homo sapiens OX=9606 GN=CWC27 PE=1 SV=1 1.80e-159	Cyclophilin type peptidyl-prolyl cis-trans isomerase/CLD	IPR002130; IPR029000; IPR020892;	peptidyl-prolyl cis-trans isomerase activity; protein folding; U2-type precatalytic spliceosome; mRNA splicing, via spliceosome; protein peptidyl-prolyl isomerization; nucleoplasm; catalytic step 2 spliceosome; nucleus; cytoplasm; plasmodesma; spliceosomal complex; mRNA processing; RNA splicing; cyclosporin A binding; U2-type catalytic step 2 spliceosome; disordered domain specific binding; nuclear body; protein polyubiquitination; plasma membrane; ubiquitin-ubiquitin ligase activity; protein localization to plasma membrane; nuclear speck; ribonucleoprotein complex binding; positive regulation of viral genome replication; U4/U6 x U5 tri-snRNP complex; U4/U6 snRNP; response to ischemia; mitochondrial permeability transition pore complex; apoptotic mitochondrial changes; regulation of proton-transporting ATPase activity, rotational mechanism; regulation of necrotic cell death; negative regulation of ATPase activity; necroptotic process; cellular response to hydrogen peroxide; cellular response to arsenic-containing substance; cellular response to calcium ion; positive regulation of release of cytochrome c from mitochondria; negative regulation of release of cytochrome c from mitochondria; negative regulation of oxidative phosphorylation; regulation of mitochondrial membrane permeability involved in programmed necrotic cell death; mitochondrial outer membrane permeabilization involved in programmed cell death; negative regulation of oxidative phosphorylation uncoupler activity; negative regulation of intrinsic apoptotic signaling pathway; RNA binding;	GO:0003755; GO:0006457; GO:0071005; GO:0000398; GO:0000413; GO:0005654; GO:0071013; GO:0005634; GO:0005737; GO:0009506; GO:0005681; GO:0006397; GO:0008380; GO:0016018; GO:0071007; GO:0097718; GO:0016604; GO:0000209; GO:0005886; GO:0034450; GO:0072659; GO:0016607; GO:0043021; GO:0045070; GO:0046540; GO:0071001; GO:0002931; GO:0005757; GO:0008637; GO:0010849; GO:0010939; GO:0032780; GO:0070266; GO:0070301; GO:0071243; GO:0071277; GO:0090200; GO:0090201; GO:0090324; GO:1902445; GO:1902686; GO:2000276; GO:2001243; GO:0003723;
TRINITY_GG_5377_c0_g1_i22.p2	156	SR1IP_XENTR Protein SREK1IP1 1.67e-28	H0YX41_TAEGU SREK1 interacting protein 1 9.83e-53	-NA-	Zinc knuckle	IPR001878;	nucleic acid binding; mRNA processing; zinc ion binding; RNA splicing;	GO:0003676; GO:0006397; GO:0008270; GO:0008380;
TRINITY_GG_5377_c0_g1_i22.p3	118	-NA-	-NA-	-NA-	consensus disorder prediction	-NA-	-NA-	-NA-
TRINITY_GG_5377_c0_g1_i22.p4	105	-NA-	-NA-	-NA-	consensus disorder prediction	-NA-	-NA-	-NA-
TRINITY_GG_5377_c0_g1_i23.p1	433	CWC27_PONAB Spliceosome-associated protein CWC27 homolog (Probable inactive peptidyl-prolyl cis-trans isomerase CWC27 homolog) (PPIase CWC27) 0.0	H0YX50_TAEGU CWC27 spliceosome associated protein homolog 0.0	CALBOR_R03599 Q6UX04/6e-160/CWC27_HUMAN Spliceosome-associated protein CWC27 homolog OS=Homo sapiens OX=9606 GN=CWC27 PE=1 SV=1 2.68e-159	Cyclophilin type peptidyl-prolyl cis-trans isomerase/CLD	IPR002130; IPR029000; IPR020892;	peptidyl-prolyl cis-trans isomerase activity; protein folding; U2-type precatalytic spliceosome; mRNA splicing, via spliceosome; protein peptidyl-prolyl isomerization; nucleoplasm; catalytic step 2 spliceosome; nucleus; cytoplasm; plasmodesma; spliceosomal complex; mRNA processing; RNA splicing; cyclosporin A binding; U2-type catalytic step 2 spliceosome; disordered domain specific binding; nuclear speck; ribonucleoprotein complex binding; positive regulation of viral genome replication; U4/U6 x U5 tri-snRNP complex; U4/U6 snRNP; protein polyubiquitination; plasma membrane; ubiquitin-ubiquitin ligase activity; protein localization to plasma membrane; RNA binding; mitochondrion; cytosol;	GO:0003755; GO:0006457; GO:0071005; GO:0000398; GO:0000413; GO:0005654; GO:0071013; GO:0005634; GO:0005737; GO:0009506; GO:0005681; GO:0006397; GO:0008380; GO:0016018; GO:0071007; GO:0097718; GO:0016607; GO:0043021; GO:0045070; GO:0046540; GO:0071001; GO:0000209; GO:0005886; GO:0034450; GO:0072659; GO:0003723; GO:0005739; GO:0005829;
TRINITY_GG_5377_c0_g1_i23.p2	118	-NA-	-NA-	-NA-	consensus disorder prediction	-NA-	-NA-	-NA-
TRINITY_GG_5377_c0_g1_i23.p3	105	-NA-	-NA-	-NA-	consensus disorder prediction	-NA-	-NA-	-NA-
TRINITY_GG_5377_c0_g1_i23.p4	100	SR1IP_XENTR Protein SREK1IP1 8.43e-26	H0YX41_TAEGU SREK1 interacting protein 1 1.85e-42	-NA-	Zinc knuckle	IPR001878;	nucleic acid binding; mRNA processing; zinc ion binding; RNA splicing; nucleus; cytoplasm;	GO:0003676; GO:0006397; GO:0008270; GO:0008380; GO:0005634; GO:0005737;
TRINITY_GG_5377_c0_g1_i3.p1	433	CWC27_PONAB Spliceosome-associated protein CWC27 homolog (Probable inactive peptidyl-prolyl cis-trans isomerase CWC27 homolog) (PPIase CWC27) 0.0	H0YX50_TAEGU CWC27 spliceosome associated protein homolog 0.0	CALBOR_R03599 Q6UX04/6e-160/CWC27_HUMAN Spliceosome-associated protein CWC27 homolog OS=Homo sapiens OX=9606 GN=CWC27 PE=1 SV=1 2.68e-159	Cyclophilin type peptidyl-prolyl cis-trans isomerase/CLD	IPR002130; IPR029000; IPR020892;	peptidyl-prolyl cis-trans isomerase activity; protein folding; U2-type precatalytic spliceosome; mRNA splicing, via spliceosome; protein peptidyl-prolyl isomerization; nucleoplasm; catalytic step 2 spliceosome; nucleus; cytoplasm; plasmodesma; spliceosomal complex; mRNA processing; RNA splicing; cyclosporin A binding; U2-type catalytic step 2 spliceosome; disordered domain specific binding; nuclear speck; ribonucleoprotein complex binding; positive regulation of viral genome replication; U4/U6 x U5 tri-snRNP complex; U4/U6 snRNP; protein polyubiquitination; plasma membrane; ubiquitin-ubiquitin ligase activity; protein localization to plasma membrane; RNA binding; mitochondrion; cytosol;	GO:0003755; GO:0006457; GO:0071005; GO:0000398; GO:0000413; GO:0005654; GO:0071013; GO:0005634; GO:0005737; GO:0009506; GO:0005681; GO:0006397; GO:0008380; GO:0016018; GO:0071007; GO:0097718; GO:0016607; GO:0043021; GO:0045070; GO:0046540; GO:0071001; GO:0000209; GO:0005886; GO:0034450; GO:0072659; GO:0003723; GO:0005739; GO:0005829;
TRINITY_GG_5377_c0_g1_i3.p2	118	-NA-	-NA-	-NA-	consensus disorder prediction	-NA-	-NA-	-NA-
TRINITY_GG_5377_c0_g1_i3.p3	105	-NA-	-NA-	-NA-	consensus disorder prediction	-NA-	-NA-	-NA-
TRINITY_GG_5377_c0_g1_i4.p1	278	CWC27_PONAB Spliceosome-associated protein CWC27 homolog (Probable inactive peptidyl-prolyl cis-trans isomerase CWC27 homolog) (PPIase CWC27) 1.62e-151	H0YX50_TAEGU CWC27 spliceosome associated protein homolog 1.41e-177	CALBOR_R03599 Q6UX04/6e-160/CWC27_HUMAN Spliceosome-associated protein CWC27 homolog OS=Homo sapiens OX=9606 GN=CWC27 PE=1 SV=1 0.0	Cyclophilin type peptidyl-prolyl cis-trans isomerase/CLD	IPR029000; IPR020892; IPR002130;	peptidyl-prolyl cis-trans isomerase activity; protein folding; U2-type precatalytic spliceosome; nucleoplasm; catalytic step 2 spliceosome; mRNA splicing, via spliceosome; protein peptidyl-prolyl isomerization; nucleus; cytoplasm; plasmodesma; spliceosomal complex; mRNA processing; RNA splicing; cyclosporin A binding; U2-type catalytic step 2 spliceosome; disordered domain specific binding; nuclear body; protein polyubiquitination; plasma membrane; ubiquitin-ubiquitin ligase activity; protein localization to plasma membrane; RNA binding; nuclear speck; ribonucleoprotein complex binding; positive regulation of viral genome replication; U4/U6 x U5 tri-snRNP complex; U4/U6 snRNP; mitochondrion; cytosol; response to ischemia; mitochondrial permeability transition pore complex; apoptotic mitochondrial changes; regulation of proton-transporting ATPase activity, rotational mechanism; regulation of necrotic cell death; negative regulation of ATPase activity; necroptotic process; cellular response to hydrogen peroxide; cellular response to arsenic-containing substance; cellular response to calcium ion; positive regulation of release of cytochrome c from mitochondria; negative regulation of release of cytochrome c from mitochondria; negative regulation of oxidative phosphorylation; regulation of mitochondrial membrane permeability involved in programmed necrotic cell death; mitochondrial outer membrane permeabilization involved in programmed cell death; negative regulation of oxidative phosphorylation uncoupler activity; negative regulation of intrinsic apoptotic signaling pathway;	GO:0003755; GO:0006457; GO:0071005; GO:0005654; GO:0071013; GO:0000398; GO:0000413; GO:0005634; GO:0005737; GO:0009506; GO:0005681; GO:0006397; GO:0008380; GO:0016018; GO:0071007; GO:0097718; GO:0016604; GO:0000209; GO:0005886; GO:0034450; GO:0072659; GO:0003723; GO:0016607; GO:0043021; GO:0045070; GO:0046540; GO:0071001; GO:0005739; GO:0005829; GO:0002931; GO:0005757; GO:0008637; GO:0010849; GO:0010939; GO:0032780; GO:0070266; GO:0070301; GO:0071243; GO:0071277; GO:0090200; GO:0090201; GO:0090324; GO:1902445; GO:1902686; GO:2000276; GO:2001243;
TRINITY_GG_5377_c0_g1_i4.p2	118	-NA-	-NA-	-NA-	consensus disorder prediction	-NA-	-NA-	-NA-
TRINITY_GG_5377_c0_g1_i4.p3	105	-NA-	-NA-	-NA-	consensus disorder prediction	-NA-	-NA-	-NA-
TRINITY_GG_5377_c0_g1_i5.p1	477	CWC27_PONAB Spliceosome-associated protein CWC27 homolog (Probable inactive peptidyl-prolyl cis-trans isomerase CWC27 homolog) (PPIase CWC27) 0.0	H0YX50_TAEGU CWC27 spliceosome associated protein homolog 0.0	CALBOR_R03599 Q6UX04/6e-160/CWC27_HUMAN Spliceosome-associated protein CWC27 homolog OS=Homo sapiens OX=9606 GN=CWC27 PE=1 SV=1 0.0	Cyclophilin type peptidyl-prolyl cis-trans isomerase/CLD	IPR029000; IPR020892; IPR002130;	peptidyl-prolyl cis-trans isomerase activity; protein folding; U2-type precatalytic spliceosome; mRNA splicing, via spliceosome; protein peptidyl-prolyl isomerization; nucleoplasm; catalytic step 2 spliceosome; nucleus; cytoplasm; plasmodesma; spliceosomal complex; mRNA processing; RNA splicing; cyclosporin A binding; U2-type catalytic step 2 spliceosome; disordered domain specific binding; RNA binding; protein polyubiquitination; plasma membrane; ubiquitin-ubiquitin ligase activity; protein localization to plasma membrane; nuclear speck; ribonucleoprotein complex binding; positive regulation of viral genome replication; U4/U6 x U5 tri-snRNP complex; U4/U6 snRNP; mitochondrion; cytosol;	GO:0003755; GO:0006457; GO:0071005; GO:0000398; GO:0000413; GO:0005654; GO:0071013; GO:0005634; GO:0005737; GO:0009506; GO:0005681; GO:0006397; GO:0008380; GO:0016018; GO:0071007; GO:0097718; GO:0003723; GO:0000209; GO:0005886; GO:0034450; GO:0072659; GO:0016607; GO:0043021; GO:0045070; GO:0046540; GO:0071001; GO:0005739; GO:0005829;
TRINITY_GG_5377_c0_g1_i5.p2	180	-NA-	-NA-	-NA-	consensus disorder prediction	-NA-	-NA-	-NA-
TRINITY_GG_5377_c0_g1_i5.p3	146	-NA-	-NA-	-NA-	consensus disorder prediction	-NA-	-NA-	-NA-
TRINITY_GG_5377_c0_g1_i6.p1	180	-NA-	-NA-	-NA-	consensus disorder prediction	-NA-	-NA-	-NA-
TRINITY_GG_5377_c0_g1_i6.p2	146	-NA-	-NA-	-NA-	consensus disorder prediction	-NA-	-NA-	-NA-
TRINITY_GG_5377_c0_g1_i6.p3	108	CWC27_HUMAN Spliceosome-associated protein CWC27 homolog (Antigen NY-CO-10) (Probable inactive peptidyl-prolyl cis-trans isomerase CWC27 homolog) (PPIase CWC27) (Serologically defined colon cancer antigen 10) 2.09e-55	H0YX50_TAEGU CWC27 spliceosome associated protein homolog 2.36e-59	CALBOR_R03599 Q6UX04/6e-160/CWC27_HUMAN Spliceosome-associated protein CWC27 homolog OS=Homo sapiens OX=9606 GN=CWC27 PE=1 SV=1 1.93e-60	Cyclophilin type peptidyl-prolyl cis-trans isomerase/CLD	IPR020892; IPR002130; IPR029000;	mRNA splicing, via spliceosome; protein peptidyl-prolyl isomerization; peptidyl-prolyl cis-trans isomerase activity; nucleoplasm; protein folding; U2-type precatalytic spliceosome; catalytic step 2 spliceosome; nucleus; cytoplasm; plasmodesma; spliceosomal complex; mRNA processing; RNA splicing; cyclosporin A binding; U2-type catalytic step 2 spliceosome; disordered domain specific binding; RNA binding; nuclear body; protein polyubiquitination; plasma membrane; ubiquitin-ubiquitin ligase activity; protein localization to plasma membrane; mitochondrion; cytosol; nuclear speck; annulate lamellae; regulation of gluconeogenesis; NLS-bearing protein import into nucleus; Ran GTPase binding; protein sumoylation; nuclear membrane; positive regulation of glucokinase activity; nuclear inclusion body; nuclear pore cytoplasmic filaments; nuclear pore nuclear basket; metal ion binding; centrosome localization;	GO:0000398; GO:0000413; GO:0003755; GO:0005654; GO:0006457; GO:0071005; GO:0071013; GO:0005634; GO:0005737; GO:0009506; GO:0005681; GO:0006397; GO:0008380; GO:0016018; GO:0071007; GO:0097718; GO:0003723; GO:0016604; GO:0000209; GO:0005886; GO:0034450; GO:0072659; GO:0005739; GO:0005829; GO:0016607; GO:0005642; GO:0006111; GO:0006607; GO:0008536; GO:0016925; GO:0031965; GO:0033133; GO:0042405; GO:0044614; GO:0044615; GO:0046872; GO:0051642;
TRINITY_GG_5377_c0_g1_i7.p1	223	CWC27_MACFA Spliceosome-associated protein CWC27 homolog (Probable inactive peptidyl-prolyl cis-trans isomerase CWC27 homolog) (PPIase CWC27) 8.87e-132	H0YX50_TAEGU CWC27 spliceosome associated protein homolog 2.03e-157	CALBOR_R03599 Q6UX04/6e-160/CWC27_HUMAN Spliceosome-associated protein CWC27 homolog OS=Homo sapiens OX=9606 GN=CWC27 PE=1 SV=1 2.72e-169	Cyclophilin type peptidyl-prolyl cis-trans isomerase/CLD	IPR020892; IPR002130; IPR029000; IPR024936;	peptidyl-prolyl cis-trans isomerase activity; nucleoplasm; protein folding; U2-type precatalytic spliceosome; catalytic step 2 spliceosome; mRNA splicing, via spliceosome; protein peptidyl-prolyl isomerization; nucleus; spliceosomal complex; cytoplasm; mRNA processing; RNA splicing; plasmodesma; cyclosporin A binding; U2-type catalytic step 2 spliceosome; disordered domain specific binding; nuclear body; protein polyubiquitination; plasma membrane; ubiquitin-ubiquitin ligase activity; protein localization to plasma membrane; RNA binding; nuclear speck; ribonucleoprotein complex binding; positive regulation of viral genome replication; U4/U6 x U5 tri-snRNP complex; U4/U6 snRNP; mitochondrion; cytosol; response to ischemia; mitochondrial permeability transition pore complex; apoptotic mitochondrial changes; regulation of proton-transporting ATPase activity, rotational mechanism; regulation of necrotic cell death; negative regulation of ATPase activity; necroptotic process; cellular response to hydrogen peroxide; cellular response to arsenic-containing substance; cellular response to calcium ion; positive regulation of release of cytochrome c from mitochondria; negative regulation of release of cytochrome c from mitochondria; negative regulation of oxidative phosphorylation; regulation of mitochondrial membrane permeability involved in programmed necrotic cell death; mitochondrial outer membrane permeabilization involved in programmed cell death; negative regulation of oxidative phosphorylation uncoupler activity; negative regulation of intrinsic apoptotic signaling pathway;	GO:0003755; GO:0005654; GO:0006457; GO:0071005; GO:0071013; GO:0000398; GO:0000413; GO:0005634; GO:0005681; GO:0005737; GO:0006397; GO:0008380; GO:0009506; GO:0016018; GO:0071007; GO:0097718; GO:0016604; GO:0000209; GO:0005886; GO:0034450; GO:0072659; GO:0003723; GO:0016607; GO:0043021; GO:0045070; GO:0046540; GO:0071001; GO:0005739; GO:0005829; GO:0002931; GO:0005757; GO:0008637; GO:0010849; GO:0010939; GO:0032780; GO:0070266; GO:0070301; GO:0071243; GO:0071277; GO:0090200; GO:0090201; GO:0090324; GO:1902445; GO:1902686; GO:2000276; GO:2001243;
TRINITY_GG_5377_c0_g1_i7.p2	156	SR1IP_XENTR Protein SREK1IP1 1.67e-28	H0YX41_TAEGU SREK1 interacting protein 1 9.83e-53	-NA-	Zinc knuckle	IPR001878;	nucleic acid binding; mRNA processing; zinc ion binding; RNA splicing;	GO:0003676; GO:0006397; GO:0008270; GO:0008380;
TRINITY_GG_5377_c0_g1_i7.p3	118	-NA-	-NA-	-NA-	consensus disorder prediction	-NA-	-NA-	-NA-
TRINITY_GG_5377_c0_g1_i7.p4	105	-NA-	-NA-	-NA-	consensus disorder prediction	-NA-	-NA-	-NA-
TRINITY_GG_5377_c0_g1_i8.p1	156	SR1IP_XENTR Protein SREK1IP1 1.67e-28	H0YX41_TAEGU SREK1 interacting protein 1 9.83e-53	-NA-	Zinc knuckle	IPR001878;	nucleic acid binding; mRNA processing; zinc ion binding; RNA splicing;	GO:0003676; GO:0006397; GO:0008270; GO:0008380;
TRINITY_GG_5377_c0_g1_i8.p2	118	-NA-	-NA-	-NA-	consensus disorder prediction	-NA-	-NA-	-NA-
TRINITY_GG_5377_c0_g1_i8.p3	108	CWC27_HUMAN Spliceosome-associated protein CWC27 homolog (Antigen NY-CO-10) (Probable inactive peptidyl-prolyl cis-trans isomerase CWC27 homolog) (PPIase CWC27) (Serologically defined colon cancer antigen 10) 2.09e-55	H0YX50_TAEGU CWC27 spliceosome associated protein homolog 2.36e-59	CALBOR_R03599 Q6UX04/6e-160/CWC27_HUMAN Spliceosome-associated protein CWC27 homolog OS=Homo sapiens OX=9606 GN=CWC27 PE=1 SV=1 1.93e-60	Cyclophilin type peptidyl-prolyl cis-trans isomerase/CLD	IPR020892; IPR002130; IPR029000;	mRNA splicing, via spliceosome; protein peptidyl-prolyl isomerization; peptidyl-prolyl cis-trans isomerase activity; nucleoplasm; protein folding; U2-type precatalytic spliceosome; catalytic step 2 spliceosome; nucleus; cytoplasm; plasmodesma; spliceosomal complex; mRNA processing; RNA splicing; cyclosporin A binding; U2-type catalytic step 2 spliceosome; disordered domain specific binding; RNA binding; nuclear body; protein polyubiquitination; plasma membrane; ubiquitin-ubiquitin ligase activity; protein localization to plasma membrane; mitochondrion; cytosol; nuclear speck; annulate lamellae; regulation of gluconeogenesis; NLS-bearing protein import into nucleus; Ran GTPase binding; protein sumoylation; nuclear membrane; positive regulation of glucokinase activity; nuclear inclusion body; nuclear pore cytoplasmic filaments; nuclear pore nuclear basket; metal ion binding; centrosome localization;	GO:0000398; GO:0000413; GO:0003755; GO:0005654; GO:0006457; GO:0071005; GO:0071013; GO:0005634; GO:0005737; GO:0009506; GO:0005681; GO:0006397; GO:0008380; GO:0016018; GO:0071007; GO:0097718; GO:0003723; GO:0016604; GO:0000209; GO:0005886; GO:0034450; GO:0072659; GO:0005739; GO:0005829; GO:0016607; GO:0005642; GO:0006111; GO:0006607; GO:0008536; GO:0016925; GO:0031965; GO:0033133; GO:0042405; GO:0044614; GO:0044615; GO:0046872; GO:0051642;
TRINITY_GG_5377_c0_g1_i8.p4	105	-NA-	-NA-	-NA-	consensus disorder prediction	-NA-	-NA-	-NA-
TRINITY_GG_5377_c0_g1_i9.p1	477	CWC27_PONAB Spliceosome-associated protein CWC27 homolog (Probable inactive peptidyl-prolyl cis-trans isomerase CWC27 homolog) (PPIase CWC27) 0.0	H0YX50_TAEGU CWC27 spliceosome associated protein homolog 0.0	CALBOR_R03599 Q6UX04/6e-160/CWC27_HUMAN Spliceosome-associated protein CWC27 homolog OS=Homo sapiens OX=9606 GN=CWC27 PE=1 SV=1 0.0	Cyclophilin type peptidyl-prolyl cis-trans isomerase/CLD	IPR029000; IPR020892; IPR002130;	peptidyl-prolyl cis-trans isomerase activity; protein folding; U2-type precatalytic spliceosome; mRNA splicing, via spliceosome; protein peptidyl-prolyl isomerization; nucleoplasm; catalytic step 2 spliceosome; nucleus; cytoplasm; plasmodesma; spliceosomal complex; mRNA processing; RNA splicing; cyclosporin A binding; U2-type catalytic step 2 spliceosome; disordered domain specific binding; RNA binding; protein polyubiquitination; plasma membrane; ubiquitin-ubiquitin ligase activity; protein localization to plasma membrane; nuclear speck; ribonucleoprotein complex binding; positive regulation of viral genome replication; U4/U6 x U5 tri-snRNP complex; U4/U6 snRNP; mitochondrion; cytosol;	GO:0003755; GO:0006457; GO:0071005; GO:0000398; GO:0000413; GO:0005654; GO:0071013; GO:0005634; GO:0005737; GO:0009506; GO:0005681; GO:0006397; GO:0008380; GO:0016018; GO:0071007; GO:0097718; GO:0003723; GO:0000209; GO:0005886; GO:0034450; GO:0072659; GO:0016607; GO:0043021; GO:0045070; GO:0046540; GO:0071001; GO:0005739; GO:0005829;
TRINITY_GG_5377_c0_g1_i9.p2	156	SR1IP_XENTR Protein SREK1IP1 1.67e-28	H0YX41_TAEGU SREK1 interacting protein 1 9.83e-53	-NA-	Zinc knuckle	IPR001878;	nucleic acid binding; mRNA processing; zinc ion binding; RNA splicing;	GO:0003676; GO:0006397; GO:0008270; GO:0008380;
TRINITY_GG_5377_c0_g1_i9.p3	118	-NA-	-NA-	-NA-	consensus disorder prediction	-NA-	-NA-	-NA-
TRINITY_GG_5377_c0_g1_i9.p4	105	-NA-	-NA-	-NA-	consensus disorder prediction	-NA-	-NA-	-NA-
TRINITY_GG_5377_c11_g1_i1.p1	118	-NA-	-NA-	-NA-	-NA-	-NA-	-NA-	-NA-
TRINITY_GG_5377_c1_g1_i1.p1	251	RTJK_DROME RNA-directed DNA polymerase from mobile element jockey (EC 2.7.7.49) (Reverse transcriptase) 4.17e-19	-NA-	CALBOR_R15894 NA 6.57e-17	Reverse transcriptase (RNA-dependent DNA polymerase)	IPR000477;	RNA-directed DNA polymerase activity; transposition, DNA-mediated; endonuclease activity; DNA recombination; type II site-specific deoxyribonuclease activity; transposition, RNA-mediated; reverse transcription involved in RNA-mediated transposition; metal ion binding; nucleic acid phosphodiester bond hydrolysis; nucleic acid binding; aspartic-type endopeptidase activity;	GO:0003964; GO:0006313; GO:0004519; GO:0006310; GO:0009036; GO:0032197; GO:0032199; GO:0046872; GO:0090305; GO:0003676; GO:0004190;
TRINITY_GG_5377_c1_g1_i1.p2	200	-NA-	-NA-	-NA-	C.elegans hypothetical protein (pol-like reverse transciptase) signature	-NA-	-NA-	-NA-
TRINITY_GG_5377_c1_g1_i1.p3	110	-NA-	-NA-	-NA-	consensus disorder prediction	-NA-	-NA-	-NA-
TRINITY_GG_5377_c1_g1_i2.p1	200	-NA-	-NA-	-NA-	C.elegans hypothetical protein (pol-like reverse transciptase) signature	-NA-	-NA-	-NA-
TRINITY_GG_5377_c23_g1_i1.p1	132	-NA-	-NA-	-NA-	-NA-	-NA-	-NA-	-NA-
TRINITY_GG_5377_c36_g1_i1.p1	159	-NA-	-NA-	-NA-	consensus disorder prediction	-NA-	-NA-	-NA-
TRINITY_GG_5377_c3_g1_i1.p1	183	-NA-	-NA-	-NA-	-NA-	-NA-	-NA-	-NA-
TRINITY_GG_5377_c3_g1_i1.p2	154	-NA-	-NA-	-NA-	consensus disorder prediction	-NA-	-NA-	-NA-
TRINITY_GG_5377_c3_g1_i1.p3	150	RTBS_DROME Probable RNA-directed DNA polymerase from transposon BS (EC 2.7.7.49) (Reverse transcriptase) 5.88e-12	-NA-	-NA-	Reverse transcriptase (RNA-dependent DNA polymerase)	IPR000477;	RNA-directed DNA polymerase activity; transposition, DNA-mediated; extracellular region; pathogenesis; host cell; endonuclease activity;	GO:0003964; GO:0006313; GO:0005576; GO:0009405; GO:0043657; GO:0004519;
TRINITY_GG_5377_c3_g1_i2.p1	171	-NA-	-NA-	-NA-	C.elegans hypothetical protein (pol-like reverse transciptase) signature	-NA-	-NA-	-NA-
TRINITY_GG_5377_c3_g1_i5.p1	230	-NA-	-NA-	-NA-	C.elegans hypothetical protein (pol-like reverse transciptase) signature	-NA-	-NA-	-NA-
TRINITY_GG_5377_c3_g1_i5.p2	103	-NA-	-NA-	-NA-	consensus disorder prediction	-NA-	-NA-	-NA-
TRINITY_GG_5377_c3_g1_i6.p1	120	-NA-	-NA-	-NA-	C.elegans hypothetical protein (pol-like reverse transciptase) signature	-NA-	-NA-	-NA-
TRINITY_GG_5377_c51_g1_i1.p1	99	-NA-	-NA-	-NA-	-NA-	-NA-	-NA-	-NA-
TRINITY_GG_5377_c58_g1_i1.p1	147	-NA-	-NA-	-NA-	-NA-	-NA-	-NA-	-NA-
TRINITY_GG_5382_c4_g1_i1.p1	136	-NA-	-NA-	-NA-	-NA-	-NA-	-NA-	-NA-
TRINITY_GG_5386_c0_g1_i1.p1	128	-NA-	-NA-	-NA-	consensus disorder prediction	-NA-	-NA-	-NA-
TRINITY_GG_5386_c0_g1_i1.p2	127	-NA-	-NA-	-NA-	consensus disorder prediction	-NA-	-NA-	-NA-
TRINITY_GG_5387_c0_g1_i1.p1	105	-NA-	-NA-	-NA-	-NA-	-NA-	-NA-	-NA-
TRINITY_GG_5388_c0_g1_i5.p1	120	-NA-	-NA-	-NA-	consensus disorder prediction	-NA-	-NA-	-NA-
TRINITY_GG_5388_c0_g1_i5.p2	102	-NA-	-NA-	-NA-	-NA-	-NA-	-NA-	-NA-
TRINITY_GG_5388_c0_g1_i7.p1	159	-NA-	-NA-	-NA-	-NA-	-NA-	-NA-	-NA-
TRINITY_GG_5388_c0_g1_i7.p2	132	-NA-	-NA-	-NA-	-NA-	-NA-	-NA-	-NA-
TRINITY_GG_5388_c0_g1_i7.p3	120	-NA-	-NA-	-NA-	consensus disorder prediction	-NA-	-NA-	-NA-
TRINITY_GG_5388_c0_g1_i7.p4	106	-NA-	-NA-	-NA-	-NA-	-NA-	-NA-	-NA-
TRINITY_GG_5388_c0_g1_i8.p1	197	-NA-	-NA-	-NA-	consensus disorder prediction	-NA-	-NA-	-NA-
TRINITY_GG_5388_c0_g1_i8.p2	168	-NA-	-NA-	-NA-	consensus disorder prediction	-NA-	-NA-	-NA-
TRINITY_GG_5388_c0_g1_i8.p3	159	-NA-	-NA-	-NA-	-NA-	-NA-	-NA-	-NA-
TRINITY_GG_5388_c0_g1_i8.p4	132	-NA-	-NA-	-NA-	-NA-	-NA-	-NA-	-NA-
TRINITY_GG_5388_c0_g1_i8.p5	120	-NA-	-NA-	-NA-	consensus disorder prediction	-NA-	-NA-	-NA-
TRINITY_GG_5388_c0_g1_i8.p6	114	-NA-	-NA-	-NA-	consensus disorder prediction	-NA-	-NA-	-NA-
TRINITY_GG_5388_c0_g1_i8.p7	109	-NA-	-NA-	-NA-	consensus disorder prediction	-NA-	-NA-	-NA-
TRINITY_GG_5388_c0_g1_i8.p8	106	-NA-	-NA-	-NA-	-NA-	-NA-	-NA-	-NA-
TRINITY_GG_5390_c0_g1_i1.p1	392	TLN2_HUMAN Talin-2 0.0	H0Z469_TAEGU Uncharacterized protein 0.0	CALBOR_R14282 Q71LX4/9e-142/TLN2_MOUSE Talin-2 OS=Mus musculus OX=10090 GN=Tln2 PE=1 SV=3 3.55e-74	I/LWEQ domain	IPR002558; IPR035964;	ruffle; actin binding; structural molecule activity; structural constituent of cytoskeleton; cell; cytoplasm; plasma membrane; focal adhesion; cytoskeletal anchoring at plasma membrane; cell-cell junction assembly; cell adhesion; actin cytoskeleton; synapse; actin filament binding; cytosol; endocytosis; actin filament organization; cell surface; clathrin binding; actin cortical patch; clathrin light chain binding; ruffle membrane; phosphatidylinositol binding; clathrin adaptor activity; intracellular membrane-bounded organelle; phosphatidylinositol-3,4-bisphosphate binding; positive regulation of receptor-mediated endocytosis; clathrin coat assembly; phosphatidylinositol-3,5-bisphosphate binding; phosphatidylserine binding; platelet degranulation; integrin binding; extracellular region; cytoskeleton; muscle contraction; cell-substrate junction assembly; integrin-mediated signaling pathway; viral process; vinculin binding; LIM domain binding; cortical actin cytoskeleton organization; integrin activation; IRE1-mediated unfolded protein response; cadherin binding; extracellular exosome; platelet aggregation; fascia adherens; phosphatidylinositol-3,4,5-trisphosphate binding; cell cortex; sorocarp development; pseudopodium; cell leading edge; cell-substrate adhesion; locomotion; autophagic cell death; cell motility; actin filament bundle assembly; epidermal growth factor receptor binding; nucleus; Golgi apparatus; apoptotic process; activation of cysteine-type endopeptidase activity involved in apoptotic process; membrane; regulation of endocytosis; clathrin-coated vesicle; cell differentiation; clathrin-coated vesicle membrane; extrinsic component of cytoplasmic side of plasma membrane; phosphatidylinositol-3-phosphate binding; glutamate receptor binding; AP-2 adaptor complex binding; protein homodimerization activity; regulation of apoptotic process; positive regulation of epidermal growth factor receptor signaling pathway; protein heterodimerization activity; protein stabilization; positive regulation of protein kinase B signaling; membrane organization; clathrin-dependent endocytosis; apoptotic signaling pathway; presynapse; postsynapse; extrinsic component of presynaptic membrane; extrinsic component of postsynaptic membrane; glutamatergic synapse; neurotransmitter receptor transport; positive regulation of platelet-derived growth factor receptor-beta signaling pathway; actomyosin contractile ring contraction; phosphatidylinositol-4,5-bisphosphate binding; mitochondrion; clathrin-coated pit; receptor-mediated endocytosis; postsynaptic density; apical plasma membrane; SH3 domain binding; negative regulation of actin filament polymerization; positive regulation of protein binding; dendrite cytoplasm; regulation of actin cytoskeleton organization; negative regulation of Arp2/3 complex-mediated actin nucleation; identical protein binding; neuronal cell body; positive regulation of apoptotic process; negative regulation of apoptotic process; dendritic spine; perinuclear region of cytoplasm; digestive system development; regulation of gastric acid secretion; synaptic membrane; positive regulation of mitochondrial outer membrane permeabilization involved in apoptotic signaling pathway; positive regulation of clathrin coat assembly; regulation of clathrin-dependent endocytosis; positive regulation of clathrin-dependent endocytosis;	GO:0001726; GO:0003779; GO:0005198; GO:0005200; GO:0005623; GO:0005737; GO:0005886; GO:0005925; GO:0007016; GO:0007043; GO:0007155; GO:0015629; GO:0045202; GO:0051015; GO:0005829; GO:0006897; GO:0007015; GO:0009986; GO:0030276; GO:0030479; GO:0032051; GO:0032587; GO:0035091; GO:0035615; GO:0043231; GO:0043325; GO:0048260; GO:0048268; GO:0080025; GO:0001786; GO:0002576; GO:0005178; GO:0005576; GO:0005856; GO:0006936; GO:0007044; GO:0007229; GO:0016032; GO:0017166; GO:0030274; GO:0030866; GO:0033622; GO:0036498; GO:0045296; GO:0070062; GO:0070527; GO:0005916; GO:0005547; GO:0005938; GO:0030587; GO:0031143; GO:0031252; GO:0031589; GO:0040011; GO:0048102; GO:0048870; GO:0051017; GO:0005154; GO:0005634; GO:0005794; GO:0006915; GO:0006919; GO:0016020; GO:0030100; GO:0030136; GO:0030154; GO:0030665; GO:0031234; GO:0032266; GO:0035254; GO:0035612; GO:0042803; GO:0042981; GO:0045742; GO:0046982; GO:0050821; GO:0051897; GO:0061024; GO:0072583; GO:0097190; GO:0098793; GO:0098794; GO:0098888; GO:0098890; GO:0098978; GO:0099637; GO:2000588; GO:0000916; GO:0005546; GO:0005739; GO:0005905; GO:0006898; GO:0014069; GO:0016324; GO:0017124; GO:0030837; GO:0032092; GO:0032839; GO:0032956; GO:0034316; GO:0042802; GO:0043025; GO:0043065; GO:0043066; GO:0043197; GO:0048471; GO:0055123; GO:0060453; GO:0097060; GO:1901030; GO:1905445; GO:2000369; GO:2000370;
TRINITY_GG_5390_c1_g1_i1.p1	156	TLN2_HUMAN Talin-2 7.90e-98	H0Z469_TAEGU Uncharacterized protein 3.03e-101	-NA-	-NA-	-NA-	ruffle; actin binding; structural molecule activity; structural constituent of cytoskeleton; cell; cytoplasm; plasma membrane; focal adhesion; cytoskeletal anchoring at plasma membrane; cell-cell junction assembly; cell adhesion; actin cytoskeleton; synapse; actin filament binding; cytoskeleton; fascia adherens; cytosol; endocytosis; actin filament organization; cell surface; clathrin binding; actin cortical patch; clathrin light chain binding; ruffle membrane; phosphatidylinositol binding; clathrin adaptor activity; intracellular membrane-bounded organelle; phosphatidylinositol-3,4-bisphosphate binding; positive regulation of receptor-mediated endocytosis; clathrin coat assembly; phosphatidylinositol-3,5-bisphosphate binding; phosphatidylserine binding; platelet degranulation; integrin binding; extracellular region; muscle contraction; cell-substrate junction assembly; integrin-mediated signaling pathway; viral process; vinculin binding; LIM domain binding; cortical actin cytoskeleton organization; integrin activation; IRE1-mediated unfolded protein response; cadherin binding; extracellular exosome; platelet aggregation;	GO:0001726; GO:0003779; GO:0005198; GO:0005200; GO:0005623; GO:0005737; GO:0005886; GO:0005925; GO:0007016; GO:0007043; GO:0007155; GO:0015629; GO:0045202; GO:0051015; GO:0005856; GO:0005916; GO:0005829; GO:0006897; GO:0007015; GO:0009986; GO:0030276; GO:0030479; GO:0032051; GO:0032587; GO:0035091; GO:0035615; GO:0043231; GO:0043325; GO:0048260; GO:0048268; GO:0080025; GO:0001786; GO:0002576; GO:0005178; GO:0005576; GO:0006936; GO:0007044; GO:0007229; GO:0016032; GO:0017166; GO:0030274; GO:0030866; GO:0033622; GO:0036498; GO:0045296; GO:0070062; GO:0070527;
TRINITY_GG_5390_c2_g1_i1.p1	159	TLN2_MOUSE Talin-2 1.91e-87	H0Z469_TAEGU Uncharacterized protein 3.94e-99	CALBOR_R14282 Q71LX4/9e-142/TLN2_MOUSE Talin-2 OS=Mus musculus OX=10090 GN=Tln2 PE=1 SV=3 2.26e-63	Vinculin Binding Site	IPR015009; IPR036723;	ruffle; structural constituent of cytoskeleton; cell; cytoplasm; cytoskeleton; plasma membrane; fascia adherens; focal adhesion; cytoskeletal anchoring at plasma membrane; cell adhesion; synapse; actin filament binding; actin binding; structural molecule activity; cell-cell junction assembly; actin cytoskeleton; phosphatidylserine binding; platelet degranulation; integrin binding; extracellular region; cytosol; muscle contraction; cell-substrate junction assembly; integrin-mediated signaling pathway; cell surface; viral process; vinculin binding; LIM domain binding; cortical actin cytoskeleton organization; ruffle membrane; integrin activation; phosphatidylinositol binding; IRE1-mediated unfolded protein response; cadherin binding; extracellular exosome; platelet aggregation; endocytosis; actin filament organization; clathrin binding; actin cortical patch; clathrin light chain binding; clathrin adaptor activity; intracellular membrane-bounded organelle; phosphatidylinositol-3,4-bisphosphate binding; positive regulation of receptor-mediated endocytosis; clathrin coat assembly; phosphatidylinositol-3,5-bisphosphate binding;	GO:0001726; GO:0005200; GO:0005623; GO:0005737; GO:0005856; GO:0005886; GO:0005916; GO:0005925; GO:0007016; GO:0007155; GO:0045202; GO:0051015; GO:0003779; GO:0005198; GO:0007043; GO:0015629; GO:0001786; GO:0002576; GO:0005178; GO:0005576; GO:0005829; GO:0006936; GO:0007044; GO:0007229; GO:0009986; GO:0016032; GO:0017166; GO:0030274; GO:0030866; GO:0032587; GO:0033622; GO:0035091; GO:0036498; GO:0045296; GO:0070062; GO:0070527; GO:0006897; GO:0007015; GO:0030276; GO:0030479; GO:0032051; GO:0035615; GO:0043231; GO:0043325; GO:0048260; GO:0048268; GO:0080025;
TRINITY_GG_5390_c3_g1_i1.p1	108	TLN2_HUMAN Talin-2 4.14e-64	H0Z469_TAEGU Uncharacterized protein 2.04e-64	-NA-	Vinculin Binding Site	IPR015009;	ruffle; actin binding; structural molecule activity; structural constituent of cytoskeleton; cell; cytoplasm; plasma membrane; focal adhesion; cytoskeletal anchoring at plasma membrane; cell-cell junction assembly; cell adhesion; actin cytoskeleton; synapse; actin filament binding; cytosol; endocytosis; actin filament organization; cell surface; clathrin binding; actin cortical patch; clathrin light chain binding; ruffle membrane; phosphatidylinositol binding; clathrin adaptor activity; intracellular membrane-bounded organelle; phosphatidylinositol-3,4-bisphosphate binding; positive regulation of receptor-mediated endocytosis; clathrin coat assembly; phosphatidylinositol-3,5-bisphosphate binding; phosphatidylserine binding; integrin binding; cytoskeleton; cell-substrate junction assembly; integrin-mediated signaling pathway; vinculin binding; LIM domain binding; cortical actin cytoskeleton organization; integrin activation; platelet degranulation; extracellular region; muscle contraction; viral process; IRE1-mediated unfolded protein response; cadherin binding; extracellular exosome; platelet aggregation; fascia adherens;	GO:0001726; GO:0003779; GO:0005198; GO:0005200; GO:0005623; GO:0005737; GO:0005886; GO:0005925; GO:0007016; GO:0007043; GO:0007155; GO:0015629; GO:0045202; GO:0051015; GO:0005829; GO:0006897; GO:0007015; GO:0009986; GO:0030276; GO:0030479; GO:0032051; GO:0032587; GO:0035091; GO:0035615; GO:0043231; GO:0043325; GO:0048260; GO:0048268; GO:0080025; GO:0001786; GO:0005178; GO:0005856; GO:0007044; GO:0007229; GO:0017166; GO:0030274; GO:0030866; GO:0033622; GO:0002576; GO:0005576; GO:0006936; GO:0016032; GO:0036498; GO:0045296; GO:0070062; GO:0070527; GO:0005916;
TRINITY_GG_5391_c0_g1_i1.p1	965	IREB2_CHICK Iron-responsive element-binding protein 2 (IRE-BP 2) 0.0	H0YYY5_TAEGU Iron responsive element binding protein 2 0.0	CALBOR_R08915 Q5ZLQ4/0.0/IREB2_CHICK Iron-responsive element-binding protein 2 OS=Gallus gallus OX=9031 GN=IREB2 PE=2 SV=1 0.0	Aconitase family (aconitate hydratase)	IPR018136; IPR006249; IPR001030; IPR000573; IPR036008; IPR015928; IPR015931;	aconitate hydratase activity; cell; mitochondrion; cytosol; tricarboxylic acid cycle; citrate metabolic process; cellular iron ion homeostasis; iron-responsive element binding; translation repressor activity; metal ion binding; 4 iron, 4 sulfur cluster binding; iron ion homeostasis; protoporphyrinogen IX biosynthetic process; post-embryonic development; osteoclast differentiation; erythrocyte homeostasis; intestinal absorption; regulatory region RNA binding; RNA binding; brain development; aging; response to iron(II) ion; response to iron(III) ion; response to zinc ion; skeletal muscle atrophy; response to activity; negative regulation of translation; axon; response to retinoic acid; neuronal cell body; response to copper ion; cellular response to iron(III) ion; cellular response to manganese ion; cellular response to retinoic acid; cellular response to epidermal growth factor stimulus; cellular response to hypoxia; cellular response to mercaptoethanol; cellular response to oxygen-glucose deprivation; response to kainic acid; response to hypobaric hypoxia; cytoplasm; endoplasmic reticulum; Golgi apparatus; regulation of translation; regulation of gene expression; iron ion transport; 3 iron, 4 sulfur cluster binding; extracellular exosome; iron ion binding;	GO:0003994; GO:0005623; GO:0005739; GO:0005829; GO:0006099; GO:0006101; GO:0006879; GO:0030350; GO:0030371; GO:0046872; GO:0051539; GO:0055072; GO:0006782; GO:0009791; GO:0030316; GO:0034101; GO:0050892; GO:0001069; GO:0003723; GO:0007420; GO:0007568; GO:0010040; GO:0010041; GO:0010043; GO:0014732; GO:0014823; GO:0017148; GO:0030424; GO:0032526; GO:0043025; GO:0046688; GO:0071283; GO:0071287; GO:0071300; GO:0071364; GO:0071456; GO:0072705; GO:0090650; GO:1904373; GO:1990910; GO:0005737; GO:0005783; GO:0005794; GO:0006417; GO:0010468; GO:0006826; GO:0051538; GO:0070062; GO:0005506;
TRINITY_GG_5391_c0_g1_i1.p2	178	-NA-	-NA-	-NA-	-NA-	-NA-	-NA-	-NA-
TRINITY_GG_5391_c0_g1_i1.p3	113	-NA-	-NA-	-NA-	-NA-	-NA-	-NA-	-NA-
TRINITY_GG_5391_c0_g1_i2.p1	650	IREB2_CHICK Iron-responsive element-binding protein 2 (IRE-BP 2) 0.0	H0YYY5_TAEGU Iron responsive element binding protein 2 0.0	CALBOR_R08915 Q5ZLQ4/0.0/IREB2_CHICK Iron-responsive element-binding protein 2 OS=Gallus gallus OX=9031 GN=IREB2 PE=2 SV=1 0.0	Aconitase family (aconitate hydratase)	IPR018136; IPR000573; IPR001030; IPR036008; IPR015931; IPR015928;	aconitate hydratase activity; cell; mitochondrion; cytosol; tricarboxylic acid cycle; citrate metabolic process; cellular iron ion homeostasis; iron-responsive element binding; translation repressor activity; metal ion binding; 4 iron, 4 sulfur cluster binding; iron ion homeostasis; protoporphyrinogen IX biosynthetic process; post-embryonic development; osteoclast differentiation; erythrocyte homeostasis; intestinal absorption; regulatory region RNA binding; RNA binding; brain development; aging; response to iron(II) ion; response to iron(III) ion; response to zinc ion; skeletal muscle atrophy; response to activity; negative regulation of translation; axon; response to retinoic acid; neuronal cell body; response to copper ion; cellular response to iron(III) ion; cellular response to manganese ion; cellular response to retinoic acid; cellular response to epidermal growth factor stimulus; cellular response to hypoxia; cellular response to mercaptoethanol; cellular response to oxygen-glucose deprivation; response to kainic acid; response to hypobaric hypoxia; cytoplasm; endoplasmic reticulum; Golgi apparatus; regulation of translation; regulation of gene expression; iron ion transport; 3 iron, 4 sulfur cluster binding; intracellular membrane-bounded organelle; mRNA 5'-UTR binding; iron-sulfur cluster binding; iron ion binding;	GO:0003994; GO:0005623; GO:0005739; GO:0005829; GO:0006099; GO:0006101; GO:0006879; GO:0030350; GO:0030371; GO:0046872; GO:0051539; GO:0055072; GO:0006782; GO:0009791; GO:0030316; GO:0034101; GO:0050892; GO:0001069; GO:0003723; GO:0007420; GO:0007568; GO:0010040; GO:0010041; GO:0010043; GO:0014732; GO:0014823; GO:0017148; GO:0030424; GO:0032526; GO:0043025; GO:0046688; GO:0071283; GO:0071287; GO:0071300; GO:0071364; GO:0071456; GO:0072705; GO:0090650; GO:1904373; GO:1990910; GO:0005737; GO:0005783; GO:0005794; GO:0006417; GO:0010468; GO:0006826; GO:0051538; GO:0043231; GO:0048027; GO:0051536; GO:0005506;
TRINITY_GG_5391_c0_g1_i2.p2	177	-NA-	-NA-	-NA-	-NA-	-NA-	-NA-	-NA-
TRINITY_GG_5391_c0_g1_i2.p3	121	-NA-	-NA-	-NA-	-NA-	-NA-	-NA-	-NA-
TRINITY_GG_5391_c0_g1_i3.p1	360	IREB2_CHICK Iron-responsive element-binding protein 2 (IRE-BP 2) 0.0	H0YYY5_TAEGU Iron responsive element binding protein 2 0.0	CALBOR_R08915 Q5ZLQ4/0.0/IREB2_CHICK Iron-responsive element-binding protein 2 OS=Gallus gallus OX=9031 GN=IREB2 PE=2 SV=1 0.0	Aconitase family (aconitate hydratase)	IPR018136; IPR015931; IPR015928; IPR036008; IPR000573; IPR001030;	aconitate hydratase activity; cell; mitochondrion; cytosol; tricarboxylic acid cycle; citrate metabolic process; cellular iron ion homeostasis; iron-responsive element binding; translation repressor activity; metal ion binding; 4 iron, 4 sulfur cluster binding; iron ion homeostasis; protoporphyrinogen IX biosynthetic process; post-embryonic development; osteoclast differentiation; erythrocyte homeostasis; intestinal absorption; regulatory region RNA binding; RNA binding; brain development; aging; response to iron(II) ion; response to iron(III) ion; response to zinc ion; skeletal muscle atrophy; response to activity; negative regulation of translation; axon; response to retinoic acid; neuronal cell body; response to copper ion; cellular response to iron(III) ion; cellular response to manganese ion; cellular response to retinoic acid; cellular response to epidermal growth factor stimulus; cellular response to hypoxia; cellular response to mercaptoethanol; cellular response to oxygen-glucose deprivation; response to kainic acid; response to hypobaric hypoxia; cytoplasm; endoplasmic reticulum; Golgi apparatus; regulation of translation; regulation of gene expression; iron ion transport; 3 iron, 4 sulfur cluster binding; intracellular membrane-bounded organelle; mRNA 5'-UTR binding; iron-sulfur cluster binding; iron ion binding;	GO:0003994; GO:0005623; GO:0005739; GO:0005829; GO:0006099; GO:0006101; GO:0006879; GO:0030350; GO:0030371; GO:0046872; GO:0051539; GO:0055072; GO:0006782; GO:0009791; GO:0030316; GO:0034101; GO:0050892; GO:0001069; GO:0003723; GO:0007420; GO:0007568; GO:0010040; GO:0010041; GO:0010043; GO:0014732; GO:0014823; GO:0017148; GO:0030424; GO:0032526; GO:0043025; GO:0046688; GO:0071283; GO:0071287; GO:0071300; GO:0071364; GO:0071456; GO:0072705; GO:0090650; GO:1904373; GO:1990910; GO:0005737; GO:0005783; GO:0005794; GO:0006417; GO:0010468; GO:0006826; GO:0051538; GO:0043231; GO:0048027; GO:0051536; GO:0005506;
TRINITY_GG_5391_c0_g1_i4.p1	408	IREB2_CHICK Iron-responsive element-binding protein 2 (IRE-BP 2) 0.0	H0YYY5_TAEGU Iron responsive element binding protein 2 0.0	CALBOR_R08915 Q5ZLQ4/0.0/IREB2_CHICK Iron-responsive element-binding protein 2 OS=Gallus gallus OX=9031 GN=IREB2 PE=2 SV=1 0.0	Aconitase C-terminal domain	IPR018136; IPR001030; IPR015931; IPR015928; IPR000573; IPR036008;	aconitate hydratase activity; cell; mitochondrion; cytosol; tricarboxylic acid cycle; citrate metabolic process; cellular iron ion homeostasis; iron-responsive element binding; translation repressor activity; metal ion binding; 4 iron, 4 sulfur cluster binding; iron ion homeostasis; protoporphyrinogen IX biosynthetic process; post-embryonic development; osteoclast differentiation; erythrocyte homeostasis; intestinal absorption; regulatory region RNA binding; RNA binding; brain development; aging; response to iron(II) ion; response to iron(III) ion; response to zinc ion; skeletal muscle atrophy; response to activity; negative regulation of translation; axon; response to retinoic acid; neuronal cell body; response to copper ion; cellular response to iron(III) ion; cellular response to manganese ion; cellular response to retinoic acid; cellular response to epidermal growth factor stimulus; cellular response to hypoxia; cellular response to mercaptoethanol; cellular response to oxygen-glucose deprivation; response to kainic acid; response to hypobaric hypoxia; cytoplasm; endoplasmic reticulum; Golgi apparatus; regulation of translation; regulation of gene expression; iron ion transport; 3 iron, 4 sulfur cluster binding; intracellular membrane-bounded organelle; mRNA 5'-UTR binding; iron-sulfur cluster binding; iron ion binding;	GO:0003994; GO:0005623; GO:0005739; GO:0005829; GO:0006099; GO:0006101; GO:0006879; GO:0030350; GO:0030371; GO:0046872; GO:0051539; GO:0055072; GO:0006782; GO:0009791; GO:0030316; GO:0034101; GO:0050892; GO:0001069; GO:0003723; GO:0007420; GO:0007568; GO:0010040; GO:0010041; GO:0010043; GO:0014732; GO:0014823; GO:0017148; GO:0030424; GO:0032526; GO:0043025; GO:0046688; GO:0071283; GO:0071287; GO:0071300; GO:0071364; GO:0071456; GO:0072705; GO:0090650; GO:1904373; GO:1990910; GO:0005737; GO:0005783; GO:0005794; GO:0006417; GO:0010468; GO:0006826; GO:0051538; GO:0043231; GO:0048027; GO:0051536; GO:0005506;
TRINITY_GG_5391_c0_g1_i5.p1	486	IREB2_CHICK Iron-responsive element-binding protein 2 (IRE-BP 2) 0.0	H0YYY5_TAEGU Iron responsive element binding protein 2 0.0	CALBOR_R08915 Q5ZLQ4/0.0/IREB2_CHICK Iron-responsive element-binding protein 2 OS=Gallus gallus OX=9031 GN=IREB2 PE=2 SV=1 0.0	Aconitase family (aconitate hydratase)	IPR001030; IPR036008; IPR015931;	aconitate hydratase activity; cell; mitochondrion; cytosol; tricarboxylic acid cycle; citrate metabolic process; cellular iron ion homeostasis; iron-responsive element binding; translation repressor activity; metal ion binding; 4 iron, 4 sulfur cluster binding; iron ion homeostasis; RNA binding; cytoplasm; protoporphyrinogen IX biosynthetic process; iron ion transport; post-embryonic development; osteoclast differentiation; erythrocyte homeostasis; intestinal absorption; regulatory region RNA binding; endoplasmic reticulum; Golgi apparatus; regulation of translation; response to iron(III) ion; regulation of gene expression; negative regulation of translation; axon; neuronal cell body; cellular response to iron(III) ion; cellular response to manganese ion; cellular response to epidermal growth factor stimulus; cellular response to mercaptoethanol; cellular response to oxygen-glucose deprivation; brain development; aging; response to iron(II) ion; response to zinc ion; skeletal muscle atrophy; response to activity; response to retinoic acid; response to copper ion; cellular response to retinoic acid; cellular response to hypoxia; response to kainic acid; response to hypobaric hypoxia; copper ion binding; vacuole; plasma membrane; isocitrate metabolic process; plasmodesma; mRNA 5'-UTR binding; apoplast; response to iron ion starvation; glyoxylate cycle; ATP binding; cell wall; vacuolar membrane; response to oxidative stress; chloroplast; chloroplast stroma; response to abscisic acid; response to cadmium ion; seedling development; 3 iron, 4 sulfur cluster binding; iron ion binding;	GO:0003994; GO:0005623; GO:0005739; GO:0005829; GO:0006099; GO:0006101; GO:0006879; GO:0030350; GO:0030371; GO:0046872; GO:0051539; GO:0055072; GO:0003723; GO:0005737; GO:0006782; GO:0006826; GO:0009791; GO:0030316; GO:0034101; GO:0050892; GO:0001069; GO:0005783; GO:0005794; GO:0006417; GO:0010041; GO:0010468; GO:0017148; GO:0030424; GO:0043025; GO:0071283; GO:0071287; GO:0071364; GO:0072705; GO:0090650; GO:0007420; GO:0007568; GO:0010040; GO:0010043; GO:0014732; GO:0014823; GO:0032526; GO:0046688; GO:0071300; GO:0071456; GO:1904373; GO:1990910; GO:0005507; GO:0005773; GO:0005886; GO:0006102; GO:0009506; GO:0048027; GO:0048046; GO:1990641; GO:0006097; GO:0005524; GO:0005618; GO:0005774; GO:0006979; GO:0009507; GO:0009570; GO:0009737; GO:0046686; GO:0090351; GO:0051538; GO:0005506;
TRINITY_GG_5391_c0_g1_i5.p2	443	IREB2_CHICK Iron-responsive element-binding protein 2 (IRE-BP 2) 0.0	H0YYY5_TAEGU Iron responsive element binding protein 2 0.0	CALBOR_R08915 Q5ZLQ4/0.0/IREB2_CHICK Iron-responsive element-binding protein 2 OS=Gallus gallus OX=9031 GN=IREB2 PE=2 SV=1 0.0	Aconitase family (aconitate hydratase)	IPR000573; IPR015928; IPR001030; IPR015931; IPR036008; IPR018136;	aconitate hydratase activity; cell; mitochondrion; cytosol; tricarboxylic acid cycle; citrate metabolic process; cellular iron ion homeostasis; iron-responsive element binding; translation repressor activity; metal ion binding; 4 iron, 4 sulfur cluster binding; iron ion homeostasis; protoporphyrinogen IX biosynthetic process; post-embryonic development; osteoclast differentiation; erythrocyte homeostasis; intestinal absorption; regulatory region RNA binding; RNA binding; brain development; aging; response to iron(II) ion; response to iron(III) ion; response to zinc ion; skeletal muscle atrophy; response to activity; negative regulation of translation; axon; response to retinoic acid; neuronal cell body; response to copper ion; cellular response to iron(III) ion; cellular response to manganese ion; cellular response to retinoic acid; cellular response to epidermal growth factor stimulus; cellular response to hypoxia; cellular response to mercaptoethanol; cellular response to oxygen-glucose deprivation; response to kainic acid; response to hypobaric hypoxia; cytoplasm; endoplasmic reticulum; Golgi apparatus; regulation of translation; regulation of gene expression; iron ion transport; intracellular membrane-bounded organelle; mRNA 5'-UTR binding; iron-sulfur cluster binding; 3 iron, 4 sulfur cluster binding; iron ion binding;	GO:0003994; GO:0005623; GO:0005739; GO:0005829; GO:0006099; GO:0006101; GO:0006879; GO:0030350; GO:0030371; GO:0046872; GO:0051539; GO:0055072; GO:0006782; GO:0009791; GO:0030316; GO:0034101; GO:0050892; GO:0001069; GO:0003723; GO:0007420; GO:0007568; GO:0010040; GO:0010041; GO:0010043; GO:0014732; GO:0014823; GO:0017148; GO:0030424; GO:0032526; GO:0043025; GO:0046688; GO:0071283; GO:0071287; GO:0071300; GO:0071364; GO:0071456; GO:0072705; GO:0090650; GO:1904373; GO:1990910; GO:0005737; GO:0005783; GO:0005794; GO:0006417; GO:0010468; GO:0006826; GO:0043231; GO:0048027; GO:0051536; GO:0051538; GO:0005506;
TRINITY_GG_5391_c0_g1_i5.p3	216	-NA-	-NA-	-NA-	-NA-	-NA-	-NA-	-NA-
TRINITY_GG_5391_c0_g1_i5.p4	113	-NA-	-NA-	-NA-	-NA-	-NA-	-NA-	-NA-
TRINITY_GG_5391_c110_g1_i1.p1	898	TBD2B_HUMAN TBC1 domain family member 2B 0.0	H0YYF8_TAEGU TBC1 domain family member 2B 0.0	CALBOR_R08583 Q9UPU7/0.0/TBD2B_HUMAN TBC1 domain family member 2B OS=Homo sapiens OX=9606 GN=TBC1D2B PE=1 SV=2 0.0	Rab-GTPase-TBC domain	IPR035969; IPR000195; IPR001849; IPR011993;	GTPase activator activity; cytosol; intracellular protein transport; Rab GTPase binding; activation of GTPase activity; nucleus; cell junction; cytoplasmic vesicle; positive regulation of GTPase activity; cadherin binding; nucleoplasm; gap junction; cell cycle arrest; regulation of Rab protein signal transduction; Rap protein signal transduction; positive regulation of protein catabolic process; plasma membrane to endosome transport;	GO:0005096; GO:0005829; GO:0006886; GO:0017137; GO:0090630; GO:0005634; GO:0030054; GO:0031410; GO:0043547; GO:0045296; GO:0005654; GO:0005921; GO:0007050; GO:0032483; GO:0032486; GO:0045732; GO:0048227;
TRINITY_GG_5391_c110_g1_i1.p2	136	-NA-	-NA-	-NA-	consensus disorder prediction	-NA-	-NA-	-NA-
TRINITY_GG_5391_c110_g1_i1.p3	121	-NA-	-NA-	-NA-	consensus disorder prediction	-NA-	-NA-	-NA-
TRINITY_GG_5391_c110_g1_i2.p1	954	TBD2B_HUMAN TBC1 domain family member 2B 0.0	H0YYF8_TAEGU TBC1 domain family member 2B 0.0	CALBOR_R08583 Q9UPU7/0.0/TBD2B_HUMAN TBC1 domain family member 2B OS=Homo sapiens OX=9606 GN=TBC1D2B PE=1 SV=2 0.0	Rab-GTPase-TBC domain	IPR035969; IPR001849; IPR000195; IPR011993;	GTPase activator activity; cytosol; intracellular protein transport; Rab GTPase binding; activation of GTPase activity; nucleus; cell junction; cytoplasmic vesicle; positive regulation of GTPase activity; cadherin binding; nucleoplasm; gap junction; cell cycle arrest; regulation of Rab protein signal transduction; Rap protein signal transduction; positive regulation of protein catabolic process; plasma membrane to endosome transport; GTPase regulator activity; calcium ion binding;	GO:0005096; GO:0005829; GO:0006886; GO:0017137; GO:0090630; GO:0005634; GO:0030054; GO:0031410; GO:0043547; GO:0045296; GO:0005654; GO:0005921; GO:0007050; GO:0032483; GO:0032486; GO:0045732; GO:0048227; GO:0030695; GO:0005509;
TRINITY_GG_5391_c110_g1_i2.p2	136	-NA-	-NA-	-NA-	consensus disorder prediction	-NA-	-NA-	-NA-
TRINITY_GG_5391_c110_g1_i2.p3	121	-NA-	-NA-	-NA-	consensus disorder prediction	-NA-	-NA-	-NA-
TRINITY_GG_5391_c110_g1_i3.p1	502	TBD2B_HUMAN TBC1 domain family member 2B 0.0	H0YYF8_TAEGU TBC1 domain family member 2B 0.0	CALBOR_R08583 Q9UPU7/0.0/TBD2B_HUMAN TBC1 domain family member 2B OS=Homo sapiens OX=9606 GN=TBC1D2B PE=1 SV=2 0.0	PH domain	IPR011993; IPR001849;	GTPase activator activity; cytosol; intracellular protein transport; Rab GTPase binding; activation of GTPase activity; nucleus; cell junction; cytoplasmic vesicle; positive regulation of GTPase activity; cadherin binding; nucleoplasm;	GO:0005096; GO:0005829; GO:0006886; GO:0017137; GO:0090630; GO:0005634; GO:0030054; GO:0031410; GO:0043547; GO:0045296; GO:0005654;
TRINITY_GG_5391_c110_g1_i3.p2	136	-NA-	-NA-	-NA-	consensus disorder prediction	-NA-	-NA-	-NA-
TRINITY_GG_5391_c110_g1_i3.p3	121	-NA-	-NA-	-NA-	consensus disorder prediction	-NA-	-NA-	-NA-
TRINITY_GG_5391_c120_g1_i1.p1	724	PEAK1_HUMAN Inactive tyrosine-protein kinase PEAK1 (Pseudopodium-enriched atypical kinase 1) (Sugen kinase 269) (Tyrosine-protein kinase SgK269) 0.0	H0YZQ5_TAEGU Pseudopodium enriched atypical kinase 1 0.0	CALBOR_R12848 Q9H792/0.0/PEAK1_HUMAN Inactive tyrosine-protein kinase PEAK1 OS=Homo sapiens OX=9606 GN=PEAK1 PE=1 SV=4 0.0	Protein kinase domain	IPR008266; IPR000719; IPR011009;	protein kinase activity; non-membrane spanning protein tyrosine kinase activity; cytoplasm; focal adhesion; protein phosphorylation; actin cytoskeleton; cell migration; substrate adhesion-dependent cell spreading; identical protein binding; protein autophosphorylation; focal adhesion assembly; regulation of focal adhesion assembly; nucleus; regulation of cell shape; regulation of Notch signaling pathway; negative regulation of neuron projection development; positive regulation of Rho protein signal transduction; regulation of cell motility; magnesium ion binding; autophagy of mitochondrion; chromatin; positive regulation of protein phosphorylation; protease binding; regulation of oxidative phosphorylation; response to ischemia; protein serine/threonine kinase activity; ATP binding; mitochondrion; mitochondrial outer membrane; mitochondrial inner membrane; mitochondrial intermembrane space; cytosol; cytoskeleton; response to oxidative stress; mitochondrion organization; regulation of hydrogen peroxide metabolic process; negative regulation of gene expression; regulation of mitochondrion organization; calcium-dependent protein kinase activity; membrane; positive regulation of macroautophagy; negative regulation of macroautophagy; kinase activity; protein ubiquitination; peptidyl-serine phosphorylation; respiratory electron transport chain; axon; growth cone; integral component of mitochondrial outer membrane; regulation of protein ubiquitination; ubiquitin protein ligase binding; positive regulation of synaptic transmission, dopaminergic; positive regulation of peptidyl-serine phosphorylation; positive regulation of dopamine secretion; positive regulation of catecholamine secretion; cellular response to oxidative stress; positive regulation of protein dephosphorylation; intracellular signal transduction; peptidyl-serine autophosphorylation; negative regulation of apoptotic process; positive regulation of I-kappaB kinase/NF-kappaB signaling; regulation of protein complex assembly; protein kinase B binding; regulation of neuron apoptotic process; negative regulation of neuron apoptotic process; cell body; protein-containing complex binding; positive regulation of translation; perinuclear region of cytoplasm; protein stabilization; positive regulation of DNA-binding transcription factor activity; regulation of mitochondrial membrane potential; C3HC4-type RING finger domain binding; cellular response to hypoxia; establishment of protein localization to mitochondrion; maintenance of protein location in mitochondrion; positive regulation of mitochondrial fission; positive regulation of release of cytochrome c from mitochondria; negative regulation of mitochondrial fission; cellular response to toxic substance; astrocyte projection; positive regulation of mitophagy in response to mitochondrial depolarization; mitochondrion to lysosome transport; regulation of cellular response to oxidative stress; negative regulation of neuron death; positive regulation of histone deacetylase activity; negative regulation of autophagosome assembly; positive regulation of mitochondrial electron transport, NADH to ubiquinone; negative regulation of autophagy of mitochondrion; negative regulation of oxidative stress-induced cell death; regulation of protein targeting to mitochondrion; negative regulation of hypoxia-induced intrinsic apoptotic signaling pathway; negative regulation of hydrogen peroxide-induced neuron intrinsic apoptotic signaling pathway; negative regulation of intrinsic apoptotic signaling pathway in response to hydrogen peroxide; positive regulation of cristae formation; positive regulation of NMDA glutamate receptor activity; TORC2 complex binding; cellular response to hydrogen sulfide; positive regulation of autophagy of mitochondrion in response to mitochondrial depolarization; regulation of reactive oxygen species metabolic process; negative regulation of reactive oxygen species metabolic process; negative regulation of intrinsic apoptotic signaling pathway; protein kinase C activity; trans-Golgi network; plasma membrane; cell-cell junction; cell cortex; regulation of keratinocyte proliferation; positive regulation of protein import into nucleus; positive regulation of osteoblast differentiation; metal ion binding; Golgi vesicle transport; defense response to Gram-negative bacterium; regulation of release of sequestered calcium ion into cytosol; nucleoplasm;	GO:0004672; GO:0004715; GO:0005737; GO:0005925; GO:0006468; GO:0015629; GO:0016477; GO:0034446; GO:0042802; GO:0046777; GO:0048041; GO:0051893; GO:0005634; GO:0008360; GO:0008593; GO:0010977; GO:0035025; GO:2000145; GO:0000287; GO:0000422; GO:0000785; GO:0001934; GO:0002020; GO:0002082; GO:0002931; GO:0004674; GO:0005524; GO:0005739; GO:0005741; GO:0005743; GO:0005758; GO:0005829; GO:0005856; GO:0006979; GO:0007005; GO:0010310; GO:0010629; GO:0010821; GO:0010857; GO:0016020; GO:0016239; GO:0016242; GO:0016301; GO:0016567; GO:0018105; GO:0022904; GO:0030424; GO:0030426; GO:0031307; GO:0031396; GO:0031625; GO:0032226; GO:0033138; GO:0033603; GO:0033605; GO:0034599; GO:0035307; GO:0035556; GO:0036289; GO:0043066; GO:0043123; GO:0043254; GO:0043422; GO:0043523; GO:0043524; GO:0044297; GO:0044877; GO:0045727; GO:0048471; GO:0050821; GO:0051091; GO:0051881; GO:0055131; GO:0071456; GO:0072655; GO:0072656; GO:0090141; GO:0090200; GO:0090258; GO:0097237; GO:0097449; GO:0098779; GO:0099074; GO:1900407; GO:1901215; GO:1901727; GO:1902902; GO:1902958; GO:1903147; GO:1903202; GO:1903214; GO:1903298; GO:1903384; GO:1903751; GO:1903852; GO:1904783; GO:1904841; GO:1904881; GO:1904925; GO:2000377; GO:2000378; GO:2001243; GO:0004697; GO:0005802; GO:0005886; GO:0005911; GO:0005938; GO:0010837; GO:0042307; GO:0045669; GO:0046872; GO:0048193; GO:0050829; GO:0051279; GO:0005654;
TRINITY_GG_5391_c120_g1_i1.p2	137	-NA-	-NA-	-NA-	Prokaryotic membrane lipoprotein lipid attachment site profile.	-NA-	-NA-	-NA-
TRINITY_GG_5391_c120_g1_i1.p3	107	-NA-	-NA-	-NA-	-NA-	-NA-	-NA-	-NA-
TRINITY_GG_5391_c120_g1_i2.p1	1755	PEAK1_HUMAN Inactive tyrosine-protein kinase PEAK1 (Pseudopodium-enriched atypical kinase 1) (Sugen kinase 269) (Tyrosine-protein kinase SgK269) 0.0	H0YZQ5_TAEGU Pseudopodium enriched atypical kinase 1 0.0	CALBOR_R12848 Q9H792/0.0/PEAK1_HUMAN Inactive tyrosine-protein kinase PEAK1 OS=Homo sapiens OX=9606 GN=PEAK1 PE=1 SV=4 0.0	Protein kinase domain	IPR008266; IPR011009; IPR000719;	protein kinase activity; non-membrane spanning protein tyrosine kinase activity; cytoplasm; focal adhesion; protein phosphorylation; actin cytoskeleton; cell migration; substrate adhesion-dependent cell spreading; identical protein binding; protein autophosphorylation; focal adhesion assembly; regulation of focal adhesion assembly; nucleus; regulation of cell shape; regulation of Notch signaling pathway; negative regulation of neuron projection development; positive regulation of Rho protein signal transduction; regulation of cell motility; ATP binding;	GO:0004672; GO:0004715; GO:0005737; GO:0005925; GO:0006468; GO:0015629; GO:0016477; GO:0034446; GO:0042802; GO:0046777; GO:0048041; GO:0051893; GO:0005634; GO:0008360; GO:0008593; GO:0010977; GO:0035025; GO:2000145; GO:0005524;
TRINITY_GG_5391_c120_g1_i2.p2	137	-NA-	-NA-	-NA-	Prokaryotic membrane lipoprotein lipid attachment site profile.	-NA-	-NA-	-NA-
TRINITY_GG_5391_c120_g1_i2.p3	136	-NA-	-NA-	-NA-	-NA-	-NA-	-NA-	-NA-
TRINITY_GG_5391_c120_g1_i2.p4	107	-NA-	-NA-	-NA-	-NA-	-NA-	-NA-	-NA-
TRINITY_GG_5391_c120_g1_i2.p5	100	-NA-	-NA-	-NA-	-NA-	-NA-	-NA-	-NA-
TRINITY_GG_5391_c120_g1_i4.p1	1794	PEAK1_HUMAN Inactive tyrosine-protein kinase PEAK1 (Pseudopodium-enriched atypical kinase 1) (Sugen kinase 269) (Tyrosine-protein kinase SgK269) 0.0	H0YZQ5_TAEGU Pseudopodium enriched atypical kinase 1 0.0	CALBOR_R12848 Q9H792/0.0/PEAK1_HUMAN Inactive tyrosine-protein kinase PEAK1 OS=Homo sapiens OX=9606 GN=PEAK1 PE=1 SV=4 0.0	Protein kinase domain	IPR008266; IPR011009; IPR000719;	protein kinase activity; non-membrane spanning protein tyrosine kinase activity; cytoplasm; focal adhesion; protein phosphorylation; actin cytoskeleton; cell migration; substrate adhesion-dependent cell spreading; identical protein binding; protein autophosphorylation; focal adhesion assembly; regulation of focal adhesion assembly; nucleus; regulation of cell shape; regulation of Notch signaling pathway; negative regulation of neuron projection development; positive regulation of Rho protein signal transduction; regulation of cell motility; ATP binding;	GO:0004672; GO:0004715; GO:0005737; GO:0005925; GO:0006468; GO:0015629; GO:0016477; GO:0034446; GO:0042802; GO:0046777; GO:0048041; GO:0051893; GO:0005634; GO:0008360; GO:0008593; GO:0010977; GO:0035025; GO:2000145; GO:0005524;
TRINITY_GG_5391_c120_g1_i4.p2	137	-NA-	-NA-	-NA-	Prokaryotic membrane lipoprotein lipid attachment site profile.	-NA-	-NA-	-NA-
TRINITY_GG_5391_c120_g1_i4.p3	136	-NA-	-NA-	-NA-	-NA-	-NA-	-NA-	-NA-
TRINITY_GG_5391_c120_g1_i4.p4	107	-NA-	-NA-	-NA-	-NA-	-NA-	-NA-	-NA-
TRINITY_GG_5391_c120_g1_i4.p5	100	-NA-	-NA-	-NA-	-NA-	-NA-	-NA-	-NA-
TRINITY_GG_5391_c12_g1_i1.p1	99	-NA-	-NA-	-NA-	-NA-	-NA-	-NA-	-NA-
TRINITY_GG_5391_c136_g1_i1.p1	109	-NA-	-NA-	-NA-	-NA-	-NA-	-NA-	-NA-
TRINITY_GG_5391_c153_g1_i2.p1	124	-NA-	-NA-	-NA-	-NA-	-NA-	-NA-	-NA-
TRINITY_GG_5391_c153_g1_i2.p2	110	-NA-	-NA-	-NA-	consensus disorder prediction	-NA-	-NA-	-NA-
TRINITY_GG_5391_c155_g2_i1.p1	156	-NA-	-NA-	-NA-	-NA-	-NA-	-NA-	-NA-
TRINITY_GG_5391_c158_g1_i1.p1	102	-NA-	-NA-	-NA-	-NA-	-NA-	-NA-	-NA-
